# Rational Design of Enhanced Nme2Cas9 and Nme2^Smu^Cas9 Nucleases and Base Editors

**DOI:** 10.1101/2024.10.30.620986

**Authors:** Nathan Bamidele, Aditya Ansodaria, Zexiang Chen, Haoyang Cheng, Rebecca Panwala, Eva Jazbec, Erik J. Sontheimer

## Abstract

CRISPR-Cas genome editing tools enable precise, RNA-guided modification of genomes within living cells. The most clinically advanced genome editors are Cas9 nucleases, but many nuclease technologies provide only limited control over genome editing outcomes. Adenine base editors (ABEs) and cytosine base editors (CBEs) enable precise and efficient nucleotide conversions of A:T-to-G:C and C:G-to-T:A base pairs, respectively. Therapeutic use of base editors (BEs) provides an avenue to correct approximately 30% of human pathogenic variants. Nonetheless, factors such as protospacer adjacent motif (PAM) availability, accuracy, product purity, and delivery limit the full therapeutic potential of BEs. We previously developed Nme2Cas9 and its BE derivatives, including ABEs compatible with single adeno-associated virus (AAV) vector delivery, in part to enable editing near N_4_CC PAMs. Further engineering yielded domain-inlaid BEs with enhanced activity, as well as Nme2Cas9/SmuCas9 chimeras that target single-cytidine (N_4_C) PAMs. Here we further enhance Nme2Cas9 and Nme2^Smu^Cas9 editing effectors for improved efficiency and vector compatibility through site-directed mutagenesis and deaminase linker optimization. Finally, we define the editing and specificity profiles of the resulting variants by using paired guide-target libraries.

## Supplementary material for "Rational Design of Enhanced Nme2Cas9 and Nme2^Smu^Cas9 Nucleases and Base Editors": Supplementary Data 8. ABE mismatch library.xlsx (part 4 of 4)

### Sheet: percent AtoG (continued)
Source File	Window	A1	A2	A3	A4	A5	A6	A7	A8	A9	A10	A11	A12	A13	A14	A15	A16	A17	A18	A19	A20	A21	A22	A23	A24
S8_R3_libM_AtoG	CRISPResso_on_M349_D3_CG3	0.00283812	n/a	0.000545792	n/a	n/a	n/a	n/a	0.000764109	n/a	n/a	n/a	0.000982425	n/a	0.00109158	0.00272896	n/a	n/a	n/a	n/a	n/a	n/a	n/a	n/a	n/a
S8_R3_libM_AtoG	CRISPResso_on_M350_D4_CG3	0.000124301	n/a	n/a	n/a	0.000124301	n/a	n/a	0.000186451	n/a	n/a	n/a	0.00994406	n/a	0.00136731	0.000932256	n/a	n/a	n/a	n/a	n/a	n/a	n/a	n/a	n/a
S8_R3_libM_AtoG	CRISPResso_on_M351_D5_CG3	0.000467446	n/a	n/a	n/a	6.6778e-05	n/a	n/a	0.00033389	n/a	n/a	n/a	0.00634391	n/a	0.000801336	0.00106845	n/a	n/a	n/a	n/a	n/a	n/a	n/a	n/a	n/a
S8_R3_libM_AtoG	CRISPResso_on_M352_D6_CG3	0.00339149	n/a	n/a	n/a	n/a	n/a	n/a	0.000168731	n/a	n/a	n/a	0.000168731	n/a	0.000337462	0.00323963	n/a	n/a	n/a	n/a	n/a	n/a	n/a	n/a	n/a
S8_R3_libM_AtoG	CRISPResso_on_M353_D7_CG3	0.0154148	n/a	n/a	n/a	n/a	n/a	n/a	0.00352711	n/a	0.00365774	n/a	0.00274331	n/a	0.0186806	0.00104507	n/a	n/a	n/a	n/a	n/a	n/a	n/a	n/a	n/a
S8_R3_libM_AtoG	CRISPResso_on_M354_D8_CG3	0.000803859	n/a	n/a	n/a	n/a	n/a	n/a	0.00149288	n/a	0.000803859	n/a	0.011943	n/a	0.00126321	0.0114837	n/a	n/a	n/a	n/a	n/a	n/a	n/a	n/a	n/a
S8_R3_libM_AtoG	CRISPResso_on_M355_D9_CG3	0.0194767	n/a	n/a	n/a	n/a	n/a	n/a	0.000297354	n/a	n/a	n/a	0.000297354	n/a	n/a	0.000297354	n/a	n/a	n/a	n/a	n/a	n/a	n/a	n/a	n/a
S8_R3_libM_AtoG	CRISPResso_on_M356_D10_CG3	0.0392332	n/a	n/a	n/a	n/a	n/a	n/a	0	n/a	n/a	n/a	0.000297221	n/a	0.0380443	0.000594442	n/a	n/a	n/a	n/a	n/a	n/a	n/a	n/a	n/a
S8_R3_libM_AtoG	CRISPResso_on_M357_D11_CG3	0.0155735	n/a	n/a	n/a	n/a	n/a	n/a	0.000164799	n/a	n/a	n/a	0.000576796	n/a	0.0154911	8.23995e-05	n/a	n/a	0.0150791	n/a	n/a	n/a	n/a	n/a	n/a
S8_R3_libM_AtoG	CRISPResso_on_M358_D12_CG3	0.0114391	n/a	n/a	n/a	n/a	n/a	n/a	0.000706115	n/a	n/a	n/a	0.000847338	n/a	0.00155345	0.000141223	n/a	n/a	0.0115803	n/a	n/a	n/a	n/a	n/a	n/a
S8_R3_libM_AtoG	CRISPResso_on_M359_D13_CG3	0.00937275	n/a	n/a	n/a	n/a	n/a	n/a	0	n/a	n/a	n/a	0.000240327	n/a	0.00901226	0.000120163	n/a	n/a	n/a	n/a	0.00961307	n/a	n/a	n/a	n/a
S8_R3_libM_AtoG	CRISPResso_on_M360_D14_CG3	0.0360883	n/a	n/a	n/a	n/a	n/a	n/a	0.000373972	n/a	n/a	n/a	0.0357143	n/a	0.000747943	0	n/a	n/a	n/a	n/a	0	n/a	n/a	n/a	n/a
S8_R3_libM_AtoG	CRISPResso_on_M361_D15_CG3	0.00017449	n/a	n/a	n/a	n/a	n/a	n/a	0	n/a	n/a	n/a	0	n/a	0	0	n/a	n/a	n/a	n/a	n/a	n/a	n/a	n/a	n/a
S8_R3_libM_AtoG	CRISPResso_on_M362_D16_CG3	0	n/a	n/a	n/a	n/a	n/a	n/a	0.000354641	n/a	n/a	n/a	0.000797943	n/a	0.000354641	8.86603e-05	n/a	n/a	n/a	n/a	n/a	n/a	n/a	8.86603e-05	n/a
S8_R3_libM_AtoG	CRISPResso_on_M363_D17_CG3	8.96459e-05	n/a	n/a	n/a	n/a	n/a	n/a	0.000179292	n/a	n/a	n/a	0.000179292	n/a	0.000268938	0	n/a	n/a	n/a	n/a	n/a	n/a	n/a	8.96459e-05	n/a
S8_R3_libM_AtoG	CRISPResso_on_M364_MM0_CT1	0	n/a	n/a	n/a	n/a	n/a	0.525876	0.27212	0.196995	0.110184	0.0601002	0.0383973	n/a	n/a	0.103506	n/a	0.0550918	n/a	n/a	n/a	n/a	n/a	n/a	n/a
S8_R3_libM_AtoG	CRISPResso_on_M365_S1_CT1	n/a	n/a	n/a	n/a	n/a	n/a	0.365385	0.208791	0.186813	0.164835	0.0686813	0.032967	n/a	n/a	0.0576923	n/a	0.0521978	n/a	n/a	n/a	n/a	n/a	n/a	n/a
S8_R3_libM_AtoG	CRISPResso_on_M366_S2_CT1	0.00251678	n/a	n/a	n/a	n/a	n/a	0.198826	0.0662752	0.0721477	0.0687919	0.0654362	0.033557	n/a	n/a	0.0302013	n/a	0.0360738	n/a	n/a	n/a	n/a	n/a	n/a	n/a
S8_R3_libM_AtoG	CRISPResso_on_M367_S3_CT1	0.00198807	n/a	n/a	n/a	n/a	n/a	0.0397614	0.0119284	0.0159046	0.0218688	0.00994036	0.00596421	n/a	n/a	0.00198807	n/a	0.0159046	n/a	n/a	n/a	n/a	n/a	n/a	n/a
S8_R3_libM_AtoG	CRISPResso_on_M368_S4_CT1	0.00377358	n/a	n/a	n/a	n/a	n/a	0.0896226	0.0141509	0.00849057	0.00849057	0.00754717	0.0113208	n/a	n/a	0.0160377	n/a	0.0207547	n/a	n/a	n/a	n/a	n/a	n/a	n/a
S8_R3_libM_AtoG	CRISPResso_on_M369_S5_CT1	0	n/a	n/a	n/a	n/a	n/a	0.227273	0.0545455	0.0575758	0.0424242	0.0242424	0.0333333	n/a	n/a	0.0787879	n/a	0.0575758	n/a	n/a	n/a	n/a	n/a	n/a	n/a
S8_R3_libM_AtoG	CRISPResso_on_M370_S6_CT1	0.00264725	n/a	n/a	n/a	n/a	0.00132363	0.000330907	0.00099272	0.00363997	0	0.000661813	0.00132363	n/a	n/a	0	n/a	0.00231635	n/a	n/a	n/a	n/a	n/a	n/a	n/a
S8_R3_libM_AtoG	CRISPResso_on_M371_S7_CT1	0	n/a	n/a	n/a	n/a	n/a	n/a	0.00296736	0.00148368	0.00148368	0	0	n/a	n/a	0.00296736	n/a	0.00296736	n/a	n/a	n/a	n/a	n/a	n/a	n/a
S8_R3_libM_AtoG	CRISPResso_on_M372_S8_CT1	0.000598802	n/a	n/a	n/a	n/a	n/a	0.0754491	0.0245509	n/a	0.0934132	0.00479042	0.00359281	n/a	n/a	0.0107784	n/a	0.00898204	n/a	n/a	n/a	n/a	n/a	n/a	n/a
S8_R3_libM_AtoG	CRISPResso_on_M373_S9_CT1	0.00139276	n/a	n/a	n/a	n/a	n/a	0.233983	0.0557103	0.0682451	n/a	0.29805	0.00696379	n/a	n/a	0.0167131	n/a	0.0389972	n/a	n/a	n/a	n/a	n/a	n/a	n/a
S8_R3_libM_AtoG	CRISPResso_on_M374_S10_CT1	0	n/a	n/a	n/a	n/a	n/a	0.0821168	0.0164234	0.0310219	0.0492701	n/a	0.0894161	n/a	n/a	0.0145985	n/a	0.00182482	n/a	n/a	n/a	n/a	n/a	n/a	n/a
S8_R3_libM_AtoG	CRISPResso_on_M375_S11_CT1	0	n/a	n/a	n/a	n/a	n/a	0.0720339	0.0211864	0.0127119	0.0169492	0.0338983	0.0466102	n/a	n/a	0.0254237	n/a	0.0211864	n/a	n/a	n/a	n/a	n/a	n/a	n/a
S8_R3_libM_AtoG	CRISPResso_on_M376_S12_CT1	0.000681199	n/a	n/a	n/a	n/a	n/a	0.0722071	0.0367847	0.0361035	0.0292916	0.0326975	0.0156676	n/a	n/a	0.0585831	n/a	0.0177112	n/a	n/a	n/a	n/a	n/a	n/a	n/a
S8_R3_libM_AtoG	CRISPResso_on_M377_S13_CT1	0	n/a	n/a	n/a	n/a	n/a	0.0112867	0	0.00225734	0.00677201	0.00225734	0	n/a	n/a	0.00902935	n/a	0.00451467	n/a	n/a	n/a	n/a	n/a	n/a	n/a
S8_R3_libM_AtoG	CRISPResso_on_M378_S14_CT1	0.000720461	n/a	n/a	n/a	n/a	n/a	0.00216138	0	0.00144092	0	0.00144092	0	n/a	n/a	0	n/a	n/a	n/a	n/a	n/a	n/a	n/a	n/a	n/a
S8_R3_libM_AtoG	CRISPResso_on_M379_S15_CT1	0	n/a	n/a	n/a	n/a	n/a	0.0311111	0.00888889	0.00888889	0.00444444	0.00740741	0	n/a	n/a	0.00296296	n/a	0.00444444	n/a	n/a	n/a	n/a	n/a	n/a	n/a
S8_R3_libM_AtoG	CRISPResso_on_M380_S16_CT1	0	n/a	n/a	n/a	n/a	n/a	0.0227472	0.0131234	0.00787402	0.00349956	0.00612423	0.00437445	n/a	n/a	0.0113736	n/a	0.00787402	n/a	n/a	n/a	n/a	n/a	n/a	n/a
S8_R3_libM_AtoG	CRISPResso_on_M381_S17_CT1	0	n/a	n/a	n/a	n/a	n/a	0.119497	0.027673	0.0264151	0.027673	0.0100629	0.0289308	n/a	n/a	0.0201258	n/a	0.0163522	n/a	n/a	n/a	n/a	n/a	n/a	n/a
S8_R3_libM_AtoG	CRISPResso_on_M382_S18_CT1	0.00550964	n/a	n/a	n/a	n/a	n/a	0.0330579	0.0220386	0.00275482	0.00826446	0.00275482	0	n/a	n/a	0	n/a	0.00826446	n/a	n/a	n/a	0	n/a	n/a	n/a
S8_R3_libM_AtoG	CRISPResso_on_M383_S19_CT1	0	n/a	n/a	n/a	n/a	n/a	0.00373134	0	0	0.00373134	0	0.00373134	n/a	n/a	0	n/a	0	n/a	n/a	n/a	n/a	n/a	n/a	n/a
S8_R3_libM_AtoG	CRISPResso_on_M384_S20_CT1	0	n/a	n/a	n/a	n/a	n/a	0.000974659	0	0	0.000974659	0	0	n/a	n/a	0	n/a	0	n/a	n/a	n/a	n/a	n/a	n/a	n/a
S8_R3_libM_AtoG	CRISPResso_on_M385_S21_CT1	0	n/a	n/a	n/a	n/a	n/a	0.0233546	0.014862	0.0191083	0.00849257	0	0.00212314	n/a	n/a	0.00212314	n/a	0	n/a	n/a	n/a	n/a	n/a	n/a	n/a
S8_R3_libM_AtoG	CRISPResso_on_M386_D1_CT1	n/a	n/a	n/a	n/a	n/a	n/a	0.0625931	0.0208644	0.0372578	0.0253353	0.0193741	0.0223547	n/a	n/a	0.0253353	n/a	0.00745156	n/a	n/a	n/a	n/a	n/a	n/a	n/a
S8_R3_libM_AtoG	CRISPResso_on_M387_D2_CT1	0.000618047	n/a	n/a	n/a	n/a	n/a	0.0370828	0.00185414	0.0111248	0.00679852	0.0111248	0.00803461	n/a	n/a	0.00185414	n/a	0.0123609	n/a	n/a	n/a	n/a	n/a	n/a	n/a
S8_R3_libM_AtoG	CRISPResso_on_M388_D3_CT1	0	n/a	n/a	n/a	n/a	n/a	0.000845309	0	0	0	0	0.000845309	n/a	n/a	0	n/a	0.00760778	n/a	n/a	n/a	n/a	n/a	n/a	n/a
S8_R3_libM_AtoG	CRISPResso_on_M389_D4_CT1	0	n/a	n/a	n/a	n/a	n/a	0	0	0	0.000924214	0	0.000924214	n/a	n/a	0.000924214	n/a	0.00462107	n/a	n/a	n/a	n/a	n/a	n/a	n/a
S8_R3_libM_AtoG	CRISPResso_on_M390_D5_CT1	0.00175131	n/a	n/a	n/a	n/a	0.00525394	0.00175131	0.00175131	0.00175131	0	0	0	n/a	n/a	0.00350263	n/a	0.00350263	n/a	n/a	n/a	n/a	n/a	n/a	n/a
S8_R3_libM_AtoG	CRISPResso_on_M391_D6_CT1	0	n/a	n/a	n/a	n/a	0.00182149	n/a	0.0273224	0	0.00364299	0.00182149	0.00182149	n/a	n/a	0.00182149	n/a	0.00182149	n/a	n/a	n/a	n/a	n/a	n/a	n/a
S8_R3_libM_AtoG	CRISPResso_on_M392_D7_CT1	0.000316022	n/a	n/a	n/a	n/a	n/a	0.00605709	0.00176446	n/a	n/a	0.0117718	0.000684715	n/a	n/a	0.00213315	n/a	0.00963868	n/a	n/a	n/a	n/a	n/a	n/a	n/a
S8_R3_libM_AtoG	CRISPResso_on_M393_D8_CT1	0	n/a	n/a	n/a	n/a	n/a	0.00793651	0.0015873	0.0015873	n/a	n/a	0.015873	n/a	n/a	0	n/a	0.0047619	n/a	n/a	n/a	n/a	n/a	n/a	n/a
S8_R3_libM_AtoG	CRISPResso_on_M394_D9_CT1	0.00182482	n/a	n/a	n/a	n/a	n/a	0.0456204	0.00182482	0.00182482	0	0.00364964	0.0164234	n/a	n/a	0.0182482	n/a	0.00547445	n/a	n/a	n/a	n/a	n/a	n/a	n/a
S8_R3_libM_AtoG	CRISPResso_on_M395_D10_CT1	0	n/a	n/a	n/a	n/a	n/a	0.0136054	0.0136054	0.0102041	0	0	0.0136054	n/a	n/a	0	n/a	n/a	n/a	n/a	n/a	n/a	n/a	n/a	n/a
S8_R3_libM_AtoG	CRISPResso_on_M396_D11_CT1	0	n/a	n/a	n/a	n/a	n/a	0	0	0	0	0	0	n/a	n/a	0	n/a	n/a	n/a	n/a	n/a	n/a	n/a	n/a	n/a
S8_R3_libM_AtoG	CRISPResso_on_M397_D12_CT1	0.000694927	n/a	n/a	n/a	n/a	n/a	0.00138985	0	0	0	0	0	n/a	n/a	0.00138985	n/a	0.00138985	n/a	n/a	n/a	n/a	n/a	n/a	n/a
S8_R3_libM_AtoG	CRISPResso_on_M398_D13_CT1	0.00178891	n/a	n/a	n/a	n/a	n/a	0	0	0	0	0	0.00357782	n/a	n/a	0	n/a	0	n/a	n/a	n/a	n/a	n/a	n/a	n/a
S8_R3_libM_AtoG	CRISPResso_on_M399_D14_CT1	0	n/a	n/a	n/a	n/a	n/a	0	0	0	0	0	0	n/a	n/a	0	n/a	0	n/a	n/a	n/a	0	n/a	n/a	n/a
S8_R3_libM_AtoG	CRISPResso_on_M400_D15_CT1	0.0109204	n/a	n/a	n/a	n/a	n/a	0.00156006	0	0	0.00156006	0	0	n/a	n/a	0	n/a	0	n/a	n/a	n/a	0.00156006	n/a	n/a	n/a
S8_R3_libM_AtoG	CRISPResso_on_M401_D16_CT1	0	n/a	n/a	n/a	n/a	n/a	0	0	0	0	0	0	n/a	n/a	0	n/a	0	n/a	n/a	n/a	n/a	n/a	n/a	n/a
S8_R3_libM_AtoG	CRISPResso_on_M402_D17_CT1	0	n/a	n/a	n/a	n/a	n/a	0	0	0	0	0	0	n/a	n/a	0	n/a	0	n/a	n/a	n/a	n/a	n/a	n/a	n/a
S8_R3_libM_AtoG	CRISPResso_on_M403_MM0_CT2	0.010223	n/a	n/a	n/a	n/a	n/a	n/a	0.341543	0.219796	n/a	0.364777	0.197026	n/a	n/a	0.224442	n/a	n/a	0.326673	n/a	n/a	0.00418216	n/a	n/a	0
S8_R3_libM_AtoG	CRISPResso_on_M404_S1_CT2	n/a	n/a	n/a	n/a	n/a	n/a	n/a	0.360672	0.131423	n/a	0.290514	0.248024	n/a	n/a	0.286561	n/a	n/a	0.384387	n/a	n/a	0	n/a	n/a	0
S8_R3_libM_AtoG	CRISPResso_on_M405_S2_CT2	0.00111566	0	n/a	n/a	n/a	n/a	n/a	0.0502045	0.00892525	n/a	0.029379	0.0256601	n/a	n/a	0.0167348	n/a	n/a	0.0784678	n/a	n/a	0.000743771	n/a	n/a	0
S8_R3_libM_AtoG	CRISPResso_on_M406_S3_CT2	0.00236593	n/a	n/a	n/a	n/a	n/a	n/a	0.0583596	0.0488959	n/a	0.0914826	0.126183	n/a	n/a	0.0607256	n/a	n/a	0.448738	n/a	n/a	0	n/a	n/a	0
S8_R3_libM_AtoG	CRISPResso_on_M407_S4_CT2	0.000212664	n/a	n/a	n/a	n/a	n/a	n/a	0.00808124	0.00616726	n/a	0.0137168	0.0137168	n/a	n/a	0.0162156	n/a	n/a	0.025945	n/a	n/a	0.00026583	n/a	n/a	0.00026583
S8_R3_libM_AtoG	CRISPResso_on_M408_S5_CT2	0.00276243	n/a	n/a	n/a	0.0127072	n/a	n/a	0.18453	0.0745856	n/a	0.120442	0.114917	n/a	n/a	0.0856354	n/a	n/a	0.316575	n/a	n/a	0.000552486	n/a	n/a	0.000552486
S8_R3_libM_AtoG	CRISPResso_on_M409_S6_CT2	0.0084246	n/a	n/a	n/a	n/a	n/a	n/a	0.0227464	0.0446504	n/a	0.0766639	0.0741365	n/a	n/a	0.0977254	n/a	n/a	0.336984	n/a	n/a	0.00168492	n/a	n/a	0
S8_R3_libM_AtoG	CRISPResso_on_M410_S7_CT2	0.00232558	n/a	n/a	n/a	n/a	n/a	n/a	0.32907	0.027907	n/a	0.1	0.0872093	n/a	n/a	0.0697674	n/a	n/a	0.295349	n/a	n/a	0.00116279	n/a	n/a	0.00116279
S8_R3_libM_AtoG	CRISPResso_on_M411_S8_CT2	0.0114943	n/a	n/a	n/a	n/a	n/a	n/a	0.175118	n/a	n/a	0.0791075	0.107505	n/a	n/a	0.102772	n/a	n/a	0.356998	n/a	n/a	0.0020284	n/a	n/a	0.00270453
S8_R3_libM_AtoG	CRISPResso_on_M412_S9_CT2	0.0135846	n/a	n/a	n/a	n/a	n/a	n/a	0.119194	0.0937774	n/a	0.245837	0.0889571	n/a	n/a	0.123138	n/a	n/a	0.187993	n/a	n/a	0.000438212	n/a	n/a	0.000438212
S8_R3_libM_AtoG	CRISPResso_on_M413_S10_CT2	0.00304216	n/a	n/a	n/a	n/a	n/a	n/a	0.0352021	0.00999565	n/a	n/a	0.206867	n/a	n/a	0.0169492	n/a	n/a	0.272925	n/a	n/a	0.000869187	n/a	n/a	0
S8_R3_libM_AtoG	CRISPResso_on_M414_S11_CT2	0.00478469	n/a	n/a	n/a	n/a	n/a	n/a	0.139952	0.0729665	n/a	0.198565	0.220096	n/a	n/a	0.171053	n/a	n/a	0.287081	n/a	n/a	0.0143541	n/a	n/a	0
S8_R3_libM_AtoG	CRISPResso_on_M415_S12_CT2	0.0206379	n/a	n/a	n/a	n/a	n/a	n/a	0.125704	0.103189	n/a	0.116323	0.144465	n/a	n/a	0.238274	n/a	n/a	0.108818	n/a	n/a	0.00187617	n/a	n/a	0
S8_R3_libM_AtoG	CRISPResso_on_M416_S13_CT2	0.000769231	n/a	n/a	n/a	n/a	n/a	n/a	0.0323077	0.0161538	n/a	0.0507692	0.0623077	n/a	n/a	0.0853846	n/a	n/a	0.0269231	n/a	n/a	0.000769231	n/a	n/a	0
S8_R3_libM_AtoG	CRISPResso_on_M417_S14_CT2	0.000817661	n/a	n/a	n/a	n/a	n/a	n/a	0.00490597	0.00327065	n/a	0.00490597	0.00408831	n/a	n/a	0.00490597	n/a	n/a	0	n/a	n/a	0	n/a	n/a	0
S8_R3_libM_AtoG	CRISPResso_on_M418_S15_CT2	0.0232019	n/a	n/a	n/a	n/a	n/a	n/a	0.427842	0.150657	n/a	0.230472	0.171384	n/a	n/a	0.20464	n/a	n/a	n/a	n/a	n/a	0.00402166	n/a	n/a	0.000309358
S8_R3_libM_AtoG	CRISPResso_on_M419_S16_CT2	0.00177936	n/a	n/a	n/a	n/a	n/a	n/a	0.0266904	0.0186833	n/a	0.0391459	0.0427046	n/a	n/a	0.0462633	n/a	n/a	0.213523	n/a	n/a	0	n/a	n/a	0
S8_R3_libM_AtoG	CRISPResso_on_M420_S17_CT2	0.00455927	n/a	n/a	n/a	n/a	n/a	n/a	0.0265957	0.0205167	n/a	0.0395137	0.0258359	n/a	n/a	0.0303951	n/a	n/a	0.0615502	n/a	0.000759878	0	n/a	n/a	0
S8_R3_libM_AtoG	CRISPResso_on_M421_S18_CT2	0.0025227	n/a	n/a	n/a	n/a	n/a	n/a	0.0201816	0.00807265	n/a	0.0227043	0.018668	n/a	n/a	0.00958628	n/a	n/a	0.0196771	n/a	n/a	n/a	n/a	n/a	0
S8_R3_libM_AtoG	CRISPResso_on_M422_S19_CT2	0.00175571	n/a	n/a	n/a	n/a	n/a	n/a	0.0275897	0.0120391	n/a	0.0248307	0.0170554	n/a	n/a	0.0150489	n/a	n/a	0.0343617	n/a	n/a	0.000752445	0.000250815	n/a	0.00150489
S8_R3_libM_AtoG	CRISPResso_on_M423_S20_CT2	0.0202806	n/a	n/a	n/a	n/a	n/a	n/a	0.173376	0.0696859	n/a	0.142574	0.0745654	n/a	n/a	0.0673986	n/a	n/a	0.169411	n/a	n/a	0.00609942	n/a	n/a	0
S8_R3_libM_AtoG	CRISPResso_on_M424_S21_CT2	0.0320611	n/a	n/a	n/a	n/a	n/a	n/a	0.0198473	0.00508906	n/a	0.00966921	0.016285	n/a	n/a	0.0122137	n/a	n/a	0.00254453	n/a	n/a	0	n/a	n/a	n/a
S8_R3_libM_AtoG	CRISPResso_on_M425_D1_CT2	n/a	0.00934579	n/a	n/a	n/a	n/a	n/a	0.142523	0.0864486	n/a	0.130062	0.0864486	n/a	n/a	0.0872274	n/a	n/a	0.440031	n/a	n/a	0	n/a	n/a	0
S8_R3_libM_AtoG	CRISPResso_on_M426_D2_CT2	0.00233372	0	n/a	n/a	n/a	n/a	n/a	0.00525088	0.00350058	n/a	0.0285881	0.0157526	n/a	n/a	0.0169195	n/a	n/a	0.484831	n/a	n/a	0.00175029	n/a	n/a	0
S8_R3_libM_AtoG	CRISPResso_on_M427_D3_CT2	0	n/a	n/a	n/a	n/a	n/a	n/a	0.00216333	0.0113575	n/a	0.00648999	0.00865333	n/a	n/a	0.00865333	n/a	n/a	0.14278	n/a	n/a	0	n/a	n/a	0
S8_R3_libM_AtoG	CRISPResso_on_M428_D4_CT2	0.000776398	n/a	n/a	n/a	0.0170807	n/a	n/a	0.00931677	0.000776398	n/a	0.0170807	0.0248447	n/a	n/a	0.0131988	n/a	n/a	0.348602	n/a	n/a	0	n/a	n/a	0.000776398
S8_R3_libM_AtoG	CRISPResso_on_M429_D5_CT2	0	n/a	n/a	n/a	0.0117117	n/a	n/a	0.0036036	0.0027027	n/a	0.0108108	0.0243243	n/a	n/a	0.0279279	n/a	n/a	0.359459	n/a	n/a	0	n/a	n/a	0
S8_R3_libM_AtoG	CRISPResso_on_M430_D6_CT2	0.00090009	n/a	n/a	n/a	n/a	n/a	n/a	0.0333033	0.00090009	n/a	0.00720072	0.00720072	n/a	n/a	0.00630063	n/a	n/a	0.419442	n/a	n/a	0.00090009	n/a	n/a	0
S8_R3_libM_AtoG	CRISPResso_on_M431_D7_CT2	0.000225759	n/a	n/a	n/a	n/a	n/a	n/a	0.00745005	n/a	n/a	0.0153516	0.00180607	n/a	n/a	0.00722429	n/a	n/a	0.0849983	n/a	n/a	0	n/a	n/a	0.00011288
S8_R3_libM_AtoG	CRISPResso_on_M432_D8_CT2	0	n/a	n/a	n/a	n/a	n/a	n/a	0.00330579	0.00413223	n/a	n/a	0.0404959	n/a	n/a	0.0107438	n/a	n/a	0.217355	n/a	n/a	0	n/a	n/a	0.000826446
S8_R3_libM_AtoG	CRISPResso_on_M433_D9_CT2	0.000819001	n/a	n/a	n/a	n/a	n/a	n/a	0.033579	0.022932	n/a	0.035217	0.045045	n/a	n/a	0.0540541	n/a	n/a	0.0532351	n/a	n/a	0.000819001	n/a	n/a	0
S8_R3_libM_AtoG	CRISPResso_on_M434_D10_CT2	0.000677048	n/a	n/a	n/a	n/a	n/a	n/a	0.000677048	0	n/a	0.00203114	0	n/a	n/a	0.000677048	n/a	n/a	0.000677048	n/a	n/a	0.000677048	n/a	n/a	0
S8_R3_libM_AtoG	CRISPResso_on_M435_D11_CT2	0	n/a	n/a	n/a	n/a	n/a	n/a	0.000614628	0.000614628	n/a	0.000614628	0.00122926	n/a	n/a	0.00184388	n/a	n/a	n/a	n/a	n/a	0	n/a	n/a	0
S8_R3_libM_AtoG	CRISPResso_on_M436_D12_CT2	0	n/a	n/a	n/a	n/a	n/a	n/a	0.00113379	0.00340136	n/a	0.00226757	0.00226757	n/a	n/a	0.00226757	n/a	n/a	n/a	n/a	n/a	0	n/a	n/a	0
S8_R3_libM_AtoG	CRISPResso_on_M437_D13_CT2	0.00170164	n/a	n/a	n/a	n/a	n/a	n/a	0.000567215	0.00113443	n/a	0.000567215	0	n/a	n/a	0	n/a	n/a	0.00170164	n/a	0	0	n/a	n/a	0.000567215
S8_R3_libM_AtoG	CRISPResso_on_M438_D14_CT2	0	n/a	n/a	n/a	n/a	n/a	n/a	0.00574863	0.00130651	n/a	0.00522603	0.00156781	n/a	n/a	0.00261301	n/a	n/a	0.00156781	n/a	0.000783904	n/a	n/a	n/a	0
S8_R3_libM_AtoG	CRISPResso_on_M439_D15_CT2	0.00182315	n/a	n/a	n/a	n/a	n/a	n/a	0.000911577	0.000911577	n/a	0	0	n/a	n/a	0.000911577	n/a	n/a	0	n/a	n/a	n/a	0	n/a	0
S8_R3_libM_AtoG	CRISPResso_on_M440_D16_CT2	0.000865801	n/a	n/a	n/a	n/a	n/a	n/a	0.0121212	0	n/a	0.0034632	0.00606061	n/a	n/a	0	n/a	n/a	0.0103896	n/a	n/a	0.000865801	0.000865801	n/a	0
S8_R3_libM_AtoG	CRISPResso_on_M441_D17_CT2	4.42087e-05	n/a	n/a	n/a	n/a	n/a	n/a	8.84173e-05	0.000221043	n/a	8.84173e-05	0.000176835	n/a	n/a	0	n/a	n/a	4.42087e-05	n/a	n/a	8.84173e-05	n/a	n/a	n/a
S8_R3_libM_AtoG	CRISPResso_on_M442_MM0_CT3	n/a	n/a	n/a	0.013587	n/a	n/a	0.220109	0.13587	n/a	n/a	0.217391	0.383152	0.48913	0.451087	0.336957	0.225543	0.0896739	0.0516304	n/a	n/a	n/a	0	n/a	n/a
S8_R3_libM_AtoG	CRISPResso_on_M443_S1_CT3	n/a	n/a	n/a	0.0598592	n/a	n/a	0.195423	0.135563	n/a	n/a	0.193662	0.211268	0.227113	0.223592	0.193662	0.105634	0.0440141	0.0334507	n/a	n/a	n/a	0	n/a	n/a
S8_R3_libM_AtoG	CRISPResso_on_M444_S2_CT3	n/a	0.0027933	n/a	0.0307263	n/a	n/a	0.047486	0.027933	n/a	n/a	0.0167598	0.0363128	0.0391061	0.047486	0.0223464	0.0167598	0.0167598	0.00558659	n/a	n/a	n/a	0	n/a	n/a
S8_R3_libM_AtoG	CRISPResso_on_M445_S3_CT3	n/a	n/a	n/a	0.0107066	n/a	n/a	0.0556745	0.0471092	n/a	n/a	0.0299786	0.0235546	0.0428266	0.0278373	0.0321199	0.0214133	0.0107066	0.00642398	n/a	n/a	n/a	0	n/a	n/a
S8_R3_libM_AtoG	CRISPResso_on_M446_S4_CT3	n/a	n/a	n/a	n/a	n/a	n/a	0.0291439	0.010929	n/a	n/a	0.0309654	0.0437158	0.0692168	0.0601093	0.0546448	0.0400729	0.0163934	0.0182149	n/a	n/a	n/a	0	n/a	n/a
S8_R3_libM_AtoG	CRISPResso_on_M447_S5_CT3	n/a	n/a	n/a	0.00734214	n/a	n/a	0.0234949	0.00587372	n/a	n/a	0.0146843	0.0176211	0.020558	0.0249633	0.030837	0.0146843	0.0161527	0.00734214	n/a	n/a	n/a	0	n/a	n/a
S8_R3_libM_AtoG	CRISPResso_on_M448_S6_CT3	n/a	n/a	n/a	0.00662573	n/a	n/a	0.0218164	0.0353911	n/a	n/a	0.074499	0.133807	0.170814	0.192469	0.191823	0.0953458	0.0478345	0.0460569	n/a	n/a	n/a	0	n/a	n/a
S8_R3_libM_AtoG	CRISPResso_on_M449_S7_CT3	n/a	n/a	n/a	0	n/a	n/a	n/a	0.0271967	n/a	n/a	0.0167364	0.0188285	0.0271967	0.0271967	0.0355649	0.0230126	0.0167364	0.00627615	n/a	n/a	n/a	0	n/a	n/a
S8_R3_libM_AtoG	CRISPResso_on_M450_S8_CT3	n/a	n/a	n/a	0.00412371	n/a	n/a	0.103093	0.00206186	n/a	n/a	0.0804124	0.146392	0.169072	0.152577	0.131959	0.0721649	0.0185567	0.0164948	n/a	n/a	n/a	0	n/a	n/a
S8_R3_libM_AtoG	CRISPResso_on_M451_S9_CT3	n/a	n/a	n/a	0.0124309	n/a	n/a	0.103591	0.0552486	n/a	n/a	0.207182	0.11326	0.162983	0.162983	0.165746	0.116022	0.0662983	0.0248619	n/a	n/a	n/a	0	n/a	n/a
S8_R3_libM_AtoG	CRISPResso_on_M452_S10_CT3	n/a	n/a	n/a	0.00180505	n/a	n/a	0.0234657	0.0180505	n/a	n/a	n/a	0.185921	0.0487365	0.0469314	0.0631769	0.0397112	0.0198556	0.00902527	n/a	n/a	n/a	0	n/a	n/a
S8_R3_libM_AtoG	CRISPResso_on_M453_S11_CT3	n/a	n/a	n/a	0.00356189	n/a	n/a	0.032057	0.0133571	n/a	n/a	0.0560997	0.0863758	n/a	0.284061	0.0917186	0.0543188	0.0338379	0.0382903	n/a	n/a	n/a	0	n/a	n/a
S8_R3_libM_AtoG	CRISPResso_on_M454_S12_CT3	n/a	n/a	n/a	0.0182094	n/a	n/a	0.132018	0.0743551	n/a	n/a	0.133536	0.192716	0.241275	n/a	0.515933	0.183612	0.104704	0.0667678	n/a	n/a	n/a	0	n/a	n/a
S8_R3_libM_AtoG	CRISPResso_on_M455_S13_CT3	n/a	n/a	n/a	0	n/a	n/a	0.00312826	0	n/a	n/a	0.00104275	0	0.00208551	0.00208551	0.00625652	n/a	0.0104275	0	n/a	n/a	n/a	0	n/a	n/a
S8_R3_libM_AtoG	CRISPResso_on_M456_S14_CT3	n/a	n/a	n/a	0.00064433	n/a	n/a	0.00708763	0.00064433	n/a	n/a	0.00128866	0.0064433	0.0103093	0.0148196	0.0193299	0.0173969	n/a	0.0251289	n/a	n/a	n/a	0	n/a	n/a
S8_R3_libM_AtoG	CRISPResso_on_M457_S15_CT3	n/a	n/a	n/a	0.000471698	n/a	n/a	0.000471698	0.000471698	n/a	n/a	0	0	0	0	0	0	0	n/a	n/a	n/a	n/a	0	n/a	n/a
S8_R3_libM_AtoG	CRISPResso_on_M458_S16_CT3	n/a	n/a	n/a	0.000754717	n/a	n/a	0.00150943	0.000754717	n/a	n/a	0.000754717	0.000754717	0.00754717	0.00301887	0.00754717	0.00226415	0.00226415	0	n/a	n/a	n/a	0	n/a	n/a
S8_R3_libM_AtoG	CRISPResso_on_M459_S17_CT3	n/a	n/a	n/a	0	n/a	n/a	0.00487805	0.00487805	n/a	n/a	0.0146341	0.0146341	0.0146341	0.0146341	0.0146341	0.0097561	0.0097561	0	n/a	n/a	n/a	0	n/a	n/a
S8_R3_libM_AtoG	CRISPResso_on_M460_S18_CT3	n/a	n/a	n/a	0.00088574	n/a	n/a	0.00088574	0	n/a	n/a	0	0	0	0	0	0	0	0	n/a	n/a	n/a	0	n/a	n/a
S8_R3_libM_AtoG	CRISPResso_on_M461_S19_CT3	n/a	n/a	n/a	0	n/a	n/a	0.00145773	0.00218659	n/a	n/a	0.000728863	0	0	0	0	0	0	0.000728863	n/a	n/a	n/a	n/a	n/a	n/a
S8_R3_libM_AtoG	CRISPResso_on_M462_S20_CT3	n/a	n/a	n/a	0	n/a	n/a	0	0	n/a	n/a	0.00153257	0.000766284	0.00306513	0.00306513	0.00306513	0.00306513	0	0	n/a	n/a	n/a	0	n/a	n/a
S8_R3_libM_AtoG	CRISPResso_on_M463_S21_CT3	n/a	n/a	n/a	0.00191571	n/a	n/a	0.00383142	0.00383142	n/a	n/a	0.00766284	0.00191571	0.00191571	0	0.00383142	0	0	0	n/a	n/a	n/a	0	n/a	0
S8_R3_libM_AtoG	CRISPResso_on_M464_D1_CT3	n/a	0	n/a	0.0814332	n/a	n/a	0.159609	0.0586319	n/a	n/a	0.136808	0.162866	0.153094	0.185668	0.13355	0.0553746	0.0586319	0.0390879	n/a	n/a	n/a	0	n/a	n/a
S8_R3_libM_AtoG	CRISPResso_on_M465_D2_CT3	n/a	0	n/a	0.00149477	n/a	n/a	0.0284006	0.019432	n/a	n/a	0.00747384	0.0104634	0.0179372	0.0269058	0.044843	0.0134529	0.0134529	0.00597907	n/a	n/a	n/a	0	n/a	n/a
S8_R3_libM_AtoG	CRISPResso_on_M466_D3_CT3	n/a	n/a	n/a	n/a	n/a	n/a	0	0	n/a	n/a	0	0	0	0	0	0	0	0	n/a	n/a	n/a	0	n/a	n/a
S8_R3_libM_AtoG	CRISPResso_on_M467_D4_CT3	n/a	n/a	n/a	n/a	n/a	n/a	0.00919842	0	n/a	n/a	0	0.00131406	0.00131406	0	0	0	0	0.00262812	n/a	n/a	n/a	0	n/a	n/a
S8_R3_libM_AtoG	CRISPResso_on_M468_D5_CT3	n/a	n/a	n/a	0.00147929	n/a	n/a	0.00147929	0.00147929	n/a	n/a	0.00147929	0	0.00295858	0.00147929	0.00147929	0	0	0.00147929	n/a	n/a	n/a	0.00147929	n/a	n/a
S8_R3_libM_AtoG	CRISPResso_on_M469_D6_CT3	n/a	n/a	n/a	0	n/a	n/a	n/a	0.00137741	n/a	n/a	0	0.00137741	0	0.00137741	0.00137741	0.00137741	0.00137741	0.00137741	n/a	n/a	n/a	0	n/a	n/a
S8_R3_libM_AtoG	CRISPResso_on_M470_D7_CT3	n/a	n/a	n/a	0	n/a	n/a	0	0	n/a	n/a	0	0	0	0	0	0.0014881	0	0	n/a	n/a	n/a	0	n/a	n/a
S8_R3_libM_AtoG	CRISPResso_on_M471_D8_CT3	n/a	n/a	n/a	0.00349243	n/a	n/a	0	0	n/a	n/a	n/a	0.00582072	0.00116414	0.00116414	0.00116414	0.00116414	0.00116414	0.00814901	n/a	n/a	n/a	0	n/a	n/a
S8_R3_libM_AtoG	CRISPResso_on_M472_D9_CT3	n/a	n/a	n/a	0	n/a	n/a	0.0024	0.0024	n/a	n/a	0.0048	0.00666667	n/a	n/a	0.0226667	0.00746667	0.0072	0.0008	n/a	n/a	n/a	0	n/a	n/a
S8_R3_libM_AtoG	CRISPResso_on_M473_D10_CT3	n/a	n/a	n/a	0	n/a	n/a	0	0	n/a	n/a	0	0	0	0	0	n/a	n/a	0	n/a	n/a	n/a	0	n/a	n/a
S8_R3_libM_AtoG	CRISPResso_on_M474_D11_CT3	n/a	n/a	n/a	0	n/a	n/a	0	0	n/a	n/a	0	0	0	0.00035727	0	0	n/a	n/a	n/a	n/a	n/a	0.00035727	n/a	n/a
S8_R3_libM_AtoG	CRISPResso_on_M475_D12_CT3	n/a	n/a	n/a	0	n/a	n/a	0	0.000357654	n/a	n/a	0.000357654	0.000357654	0.000357654	0	0	0	0	n/a	n/a	n/a	n/a	0	n/a	n/a
S8_R3_libM_AtoG	CRISPResso_on_M476_D13_CT3	n/a	n/a	n/a	0	n/a	n/a	0	0	n/a	n/a	0	0	0	0	0	0	0	0	n/a	n/a	n/a	0	n/a	n/a
S8_R3_libM_AtoG	CRISPResso_on_M477_D14_CT3	n/a	n/a	n/a	0	n/a	n/a	0.00145985	0	n/a	n/a	0.00145985	0	0	0	0	0	0	0	n/a	n/a	n/a	0	n/a	n/a
S8_R3_libM_AtoG	CRISPResso_on_M478_D15_CT3	n/a	n/a	n/a	0	n/a	n/a	0	0	n/a	n/a	0.00105152	0	0	0	0	0	0	0.00105152	n/a	n/a	n/a	n/a	n/a	n/a
S8_R3_libM_AtoG	CRISPResso_on_M479_D16_CT3	n/a	n/a	n/a	0	n/a	n/a	0	0.00015083	n/a	n/a	0.000904977	0	0.00015083	0	0.00120664	0.00015083	0	0.00135747	n/a	n/a	n/a	n/a	n/a	n/a
S8_R3_libM_AtoG	CRISPResso_on_M480_D17_CT3	n/a	n/a	n/a	0	n/a	n/a	0	0	n/a	n/a	0.000896861	0.00179372	0.000896861	0	0	0	0	0	n/a	n/a	n/a	0	n/a	0
S9_R1_libM_AtoG	CRISPResso_on_M001_MM0_CA1	n/a	n/a	0.00138122	n/a	0	n/a	n/a	0.0110497	n/a	n/a	0.0179558	0	n/a	n/a	0.00138122	0.00966851	n/a	n/a	0.00276243	n/a	n/a	n/a	n/a	0
S9_R1_libM_AtoG	CRISPResso_on_M002_MM0_CA2	n/a	5.1561e-05	n/a	0.000167573	n/a	n/a	n/a	0.000721854	n/a	n/a	n/a	0.00103122	n/a	0.00148238	0.000257805	n/a	0.000270695	n/a	n/a	n/a	6.44513e-05	n/a	0.000348037	n/a
S9_R1_libM_AtoG	CRISPResso_on_M003_MM0_CA3	n/a	n/a	n/a	n/a	n/a	0.207039	n/a	0.167702	0.10559	n/a	0.151139	0.175983	n/a	n/a	0.306418	n/a	0.10559	n/a	0.0807453	n/a	0.00621118	n/a	0	n/a
S9_R1_libM_AtoG	CRISPResso_on_M004_MM0_CC1	0	n/a	n/a	0.275449	0.011976	n/a	0.197605	0.140719	n/a	0.511976	n/a	0.511976	0.170659	n/a	0.284431	n/a	n/a	0.236527	0.0538922	n/a	0	n/a	0	n/a
S9_R1_libM_AtoG	CRISPResso_on_M005_MM0_CC2	n/a	0.0786026	n/a	n/a	n/a	n/a	0.299563	0.1869	n/a	n/a	0.479476	0.220961	0.333624	n/a	0.558079	n/a	n/a	n/a	n/a	n/a	n/a	n/a	n/a	n/a
S9_R1_libM_AtoG	CRISPResso_on_M006_MM0_CC3	n/a	n/a	0.0472895	n/a	n/a	n/a	n/a	0.366782	n/a	0.628604	n/a	0.247982	n/a	n/a	0.470588	n/a	n/a	n/a	n/a	n/a	n/a	n/a	n/a	n/a
S9_R1_libM_AtoG	CRISPResso_on_M007_MM0_CG1	n/a	n/a	n/a	n/a	n/a	n/a	0.000616903	0.000616903	0.000616903	0.00123381	n/a	0.00123381	0	n/a	0.000616903	n/a	n/a	0	n/a	n/a	n/a	0	0	n/a
S9_R1_libM_AtoG	CRISPResso_on_M008_MM0_CG2	n/a	0.00517063	n/a	n/a	n/a	0	n/a	0	n/a	n/a	n/a	0.016546	n/a	0.00310238	0.0103413	0.00103413	n/a	n/a	n/a	0	n/a	0	n/a	n/a
S9_R1_libM_AtoG	CRISPResso_on_M009_MM0_CG3	0	n/a	n/a	n/a	n/a	n/a	n/a	0.00292227	n/a	n/a	n/a	0.00701344	n/a	0.0102279	0.00379895	n/a	n/a	n/a	n/a	n/a	n/a	n/a	n/a	n/a
S9_R1_libM_AtoG	CRISPResso_on_M010_MM0_CT1	0.00543478	n/a	n/a	n/a	n/a	n/a	0.423913	0.326087	0.23913	0.163043	0.11413	0.0597826	n/a	n/a	0.0815217	n/a	0.0652174	n/a	n/a	n/a	n/a	n/a	n/a	n/a
S9_R1_libM_AtoG	CRISPResso_on_M011_MM0_CT2	0.00311042	n/a	n/a	n/a	n/a	n/a	n/a	0.353033	0.152411	n/a	0.241058	0.161742	n/a	n/a	0.172628	n/a	n/a	0.566096	n/a	n/a	0	n/a	n/a	0
S9_R1_libM_AtoG	CRISPResso_on_M012_MM0_CT3	n/a	n/a	n/a	0.00361723	n/a	n/a	0.0157843	0.00887866	n/a	n/a	0.020388	0.0190727	0.0151266	0.0134824	0.0134824	0.00591911	0.00263071	0.010194	n/a	n/a	n/a	0.000328839	n/a	n/a
S9_R1_libM_AtoG	CRISPResso_on_M013_MM0_CA1	n/a	n/a	0	n/a	0.00106045	n/a	n/a	0.0402969	n/a	n/a	0.111347	0.0137858	n/a	n/a	0.0116649	0.00954401	n/a	n/a	0.0201485	n/a	n/a	n/a	n/a	0
S9_R1_libM_AtoG	CRISPResso_on_M014_S1_CA1	n/a	n/a	0.00350467	n/a	0.00116822	n/a	n/a	0.0292056	n/a	n/a	0.0315421	0.00233645	n/a	n/a	0.00584112	0.00233645	n/a	n/a	0.00233645	n/a	n/a	n/a	n/a	0
S9_R1_libM_AtoG	CRISPResso_on_M015_S2_CA1	n/a	n/a	0.00146413	n/a	0	n/a	n/a	0.00292826	n/a	n/a	0.0395315	0.00292826	n/a	n/a	0.00146413	0.00146413	n/a	n/a	0.00146413	n/a	n/a	n/a	n/a	0
S9_R1_libM_AtoG	CRISPResso_on_M016_S3_CA1	n/a	n/a	n/a	n/a	0.00058072	n/a	n/a	0.0313589	n/a	n/a	0.211963	0.0220674	n/a	n/a	0.0121951	0.00813008	n/a	n/a	0.0121951	n/a	n/a	n/a	n/a	0
S9_R1_libM_AtoG	CRISPResso_on_M017_S4_CA1	n/a	n/a	0.0010989	n/a	0.0010989	n/a	n/a	0.00769231	n/a	n/a	0.0373626	0.00879121	n/a	n/a	0	0.0010989	n/a	n/a	0.0043956	n/a	n/a	n/a	n/a	0.0010989
S9_R1_libM_AtoG	CRISPResso_on_M018_S5_CA1	n/a	n/a	0	n/a	n/a	n/a	n/a	0.0251256	n/a	n/a	0.0288945	0.00628141	n/a	n/a	0.00376884	0.00376884	n/a	n/a	0.00251256	n/a	n/a	n/a	n/a	0
S9_R1_libM_AtoG	CRISPResso_on_M019_S6_CA1	n/a	n/a	6.58458e-05	n/a	0	n/a	n/a	0.000263383	n/a	n/a	0.000131692	0	n/a	n/a	6.58458e-05	0.000329229	n/a	n/a	0.000263383	n/a	n/a	n/a	n/a	0.000131692
S9_R1_libM_AtoG	CRISPResso_on_M020_S7_CA1	n/a	n/a	0	n/a	0	n/a	n/a	0	n/a	n/a	0.00863132	0.00246609	n/a	n/a	0	0	n/a	n/a	0	n/a	n/a	n/a	n/a	0
S9_R1_libM_AtoG	CRISPResso_on_M021_S8_CA1	n/a	n/a	0	n/a	0.000754148	n/a	n/a	0.00377074	n/a	n/a	0.0015083	0.00226244	n/a	n/a	0	0.000754148	n/a	n/a	0.00678733	n/a	n/a	n/a	n/a	0
S9_R1_libM_AtoG	CRISPResso_on_M022_S9_CA1	n/a	n/a	0	n/a	0.00389105	n/a	n/a	0.0291829	n/a	0.0116732	0.0077821	0.020428	n/a	n/a	0.00583658	0.0116732	n/a	n/a	0.00680934	n/a	n/a	n/a	n/a	0.000972763
S9_R1_libM_AtoG	CRISPResso_on_M023_S10_CA1	n/a	n/a	0	n/a	0	n/a	n/a	0.000471032	n/a	n/a	n/a	0.00329722	n/a	n/a	0	0	n/a	n/a	0.00188413	n/a	n/a	n/a	n/a	0
S9_R1_libM_AtoG	CRISPResso_on_M024_S11_CA1	n/a	n/a	0	n/a	0	n/a	n/a	0.0165138	n/a	n/a	0.0477064	0.0183486	n/a	n/a	0.00550459	0.00366972	n/a	n/a	0.00550459	n/a	n/a	n/a	n/a	0
S9_R1_libM_AtoG	CRISPResso_on_M025_S12_CA1	n/a	n/a	0	n/a	0.000492611	n/a	n/a	0	n/a	n/a	0.00394089	0	n/a	n/a	0	0	n/a	n/a	0.000985222	n/a	n/a	n/a	n/a	0.000492611
S9_R1_libM_AtoG	CRISPResso_on_M026_S13_CA1	n/a	n/a	0.00113122	n/a	0.00113122	n/a	n/a	0.00226244	n/a	n/a	0.00452489	0	n/a	n/a	0	n/a	n/a	n/a	0.000565611	n/a	n/a	n/a	n/a	0
S9_R1_libM_AtoG	CRISPResso_on_M027_S14_CA1	n/a	n/a	0	n/a	0.00100301	n/a	n/a	0.00200602	n/a	n/a	0.00100301	0	n/a	n/a	0	0	n/a	n/a	0	n/a	n/a	n/a	n/a	0
S9_R1_libM_AtoG	CRISPResso_on_M028_S15_CA1	n/a	n/a	0	n/a	0	n/a	n/a	0	n/a	n/a	0.00040833	0	n/a	n/a	0	0.00081666	n/a	n/a	0.00040833	n/a	n/a	n/a	n/a	0
S9_R1_libM_AtoG	CRISPResso_on_M029_S16_CA1	n/a	n/a	0	n/a	0	n/a	n/a	0.00151057	n/a	n/a	0.00151057	0	n/a	n/a	0	0	n/a	n/a	n/a	n/a	n/a	n/a	n/a	0
S9_R1_libM_AtoG	CRISPResso_on_M030_S17_CA1	n/a	n/a	0	n/a	0	n/a	n/a	0.00113379	n/a	n/a	0	0.00113379	n/a	n/a	0.00113379	0	n/a	n/a	0.00113379	n/a	n/a	n/a	n/a	0
S9_R1_libM_AtoG	CRISPResso_on_M031_S18_CA1	n/a	n/a	0	n/a	0	n/a	n/a	0	n/a	n/a	0.000803213	0	n/a	n/a	0	0	n/a	n/a	0	n/a	n/a	n/a	n/a	0
S9_R1_libM_AtoG	CRISPResso_on_M032_S19_CA1	n/a	n/a	0	n/a	0.0010917	n/a	n/a	0	n/a	n/a	0.00436681	0	n/a	n/a	0	0	n/a	n/a	0	n/a	n/a	0	n/a	0
S9_R1_libM_AtoG	CRISPResso_on_M033_S20_CA1	n/a	n/a	0	n/a	0	n/a	n/a	0	n/a	n/a	0.0125714	0	n/a	n/a	0.00114286	0	n/a	n/a	0	n/a	n/a	n/a	n/a	0
S9_R1_libM_AtoG	CRISPResso_on_M034_S21_CA1	n/a	n/a	0	n/a	0	n/a	n/a	0	n/a	n/a	0.00343643	0	n/a	n/a	0.00171821	0	n/a	n/a	0	n/a	n/a	n/a	n/a	n/a
S9_R1_libM_AtoG	CRISPResso_on_M035_D1_CA1	n/a	n/a	0	n/a	0.00502513	n/a	n/a	0.0590452	n/a	n/a	0.204774	0.0138191	n/a	n/a	0.00376884	0	n/a	n/a	0	n/a	n/a	n/a	n/a	0
S9_R1_libM_AtoG	CRISPResso_on_M036_D2_CA1	n/a	n/a	n/a	n/a	0.000521376	n/a	n/a	0.0156413	n/a	n/a	0.0604797	0.0177268	n/a	n/a	0.00834202	0.00312826	n/a	n/a	0.000521376	n/a	n/a	n/a	n/a	0.000521376
S9_R1_libM_AtoG	CRISPResso_on_M037_D3_CA1	n/a	n/a	n/a	n/a	0.000933707	n/a	n/a	0.000933707	n/a	n/a	0.00186741	0	n/a	n/a	0.000933707	0	n/a	n/a	0	n/a	n/a	n/a	n/a	0.000933707
S9_R1_libM_AtoG	CRISPResso_on_M038_D4_CA1	n/a	n/a	0	n/a	n/a	n/a	n/a	0.00475059	n/a	n/a	0.00712589	0	n/a	n/a	0	0	n/a	n/a	0	n/a	n/a	n/a	n/a	0
S9_R1_libM_AtoG	CRISPResso_on_M039_D5_CA1	n/a	n/a	0	n/a	n/a	n/a	n/a	0	n/a	n/a	0	0	n/a	n/a	0	0	n/a	n/a	0	n/a	n/a	n/a	n/a	0
S9_R1_libM_AtoG	CRISPResso_on_M040_D6_CA1	n/a	n/a	0	n/a	0	n/a	n/a	0	n/a	n/a	0	0	n/a	n/a	0	0	n/a	n/a	0	n/a	n/a	n/a	n/a	0.00175747
S9_R1_libM_AtoG	CRISPResso_on_M041_D7_CA1	n/a	n/a	0	n/a	0	n/a	n/a	0	n/a	0	0	0.000657895	n/a	n/a	0.00131579	0.000657895	n/a	n/a	0	n/a	n/a	n/a	n/a	0
S9_R1_libM_AtoG	CRISPResso_on_M042_D8_CA1	n/a	n/a	0	n/a	0.00322928	n/a	n/a	0.00430571	n/a	0.00215285	n/a	0.00538213	n/a	n/a	0.00107643	0	n/a	n/a	0	n/a	n/a	n/a	n/a	0.00107643
S9_R1_libM_AtoG	CRISPResso_on_M043_D9_CA1	n/a	n/a	0	n/a	0	n/a	n/a	0.00123305	n/a	n/a	0.00369914	0.00246609	n/a	n/a	0.00123305	0	n/a	n/a	0.00246609	n/a	n/a	n/a	n/a	0
S9_R1_libM_AtoG	CRISPResso_on_M044_D10_CA1	n/a	n/a	0	n/a	0	n/a	n/a	0	n/a	n/a	0	0	n/a	n/a	0	n/a	n/a	n/a	0	n/a	n/a	n/a	n/a	0
S9_R1_libM_AtoG	CRISPResso_on_M045_D11_CA1	n/a	n/a	0	n/a	0	n/a	n/a	0	n/a	n/a	0	0	n/a	n/a	0	0	n/a	n/a	0	n/a	n/a	n/a	n/a	0
S9_R1_libM_AtoG	CRISPResso_on_M046_D12_CA1	n/a	n/a	0	n/a	0	n/a	n/a	0	n/a	n/a	0.000825083	0.000825083	n/a	n/a	0	0	n/a	n/a	n/a	n/a	n/a	n/a	n/a	0
S9_R1_libM_AtoG	CRISPResso_on_M047_D13_CA1	n/a	n/a	0	n/a	0	n/a	n/a	0	n/a	n/a	0	0	n/a	n/a	0	0	n/a	n/a	n/a	n/a	n/a	n/a	n/a	0.00083682
S9_R1_libM_AtoG	CRISPResso_on_M048_D14_CA1	n/a	n/a	0.000217794	n/a	0	n/a	n/a	0	n/a	n/a	0	0.000108897	n/a	n/a	0.000108897	0.000326691	n/a	n/a	0	n/a	n/a	n/a	n/a	0.000108897
S9_R1_libM_AtoG	CRISPResso_on_M049_D15_CA1	n/a	n/a	0	n/a	0	n/a	n/a	0	n/a	n/a	0	0	n/a	n/a	0	0.00106952	n/a	n/a	0	n/a	n/a	0	n/a	0.00106952
S9_R1_libM_AtoG	CRISPResso_on_M050_D16_CA1	n/a	n/a	0	n/a	0	n/a	n/a	0	n/a	n/a	0	0	n/a	n/a	0	0	n/a	n/a	0	n/a	n/a	0	n/a	0
S9_R1_libM_AtoG	CRISPResso_on_M051_D17_CA1	n/a	n/a	0	n/a	0	n/a	n/a	0.00705716	n/a	n/a	0.000705716	0	n/a	n/a	0	0.000705716	n/a	n/a	0	n/a	n/a	n/a	n/a	n/a
S9_R1_libM_AtoG	CRISPResso_on_M052_MM0_CA2	n/a	0.00123001	n/a	0.00123001	n/a	n/a	n/a	0.0190652	n/a	n/a	n/a	0.0202952	n/a	0.0141451	0.00307503	n/a	0.000615006	n/a	n/a	n/a	0	n/a	0.000615006	n/a
S9_R1_libM_AtoG	CRISPResso_on_M053_S1_CA2	n/a	0	n/a	0.00370714	n/a	n/a	n/a	0.0315107	n/a	n/a	n/a	0.0389249	n/a	0.0203892	0.00834106	n/a	0.0055607	n/a	n/a	n/a	0	n/a	0.000926784	n/a
S9_R1_libM_AtoG	CRISPResso_on_M054_S2_CA2	n/a	n/a	n/a	0.00191939	n/a	n/a	n/a	0.0294306	n/a	n/a	n/a	0.0383877	n/a	0.0428663	0.000639795	n/a	0.00447857	n/a	n/a	n/a	0	n/a	0	n/a
S9_R1_libM_AtoG	CRISPResso_on_M055_S3_CA2	n/a	0.00268097	n/a	0.00268097	n/a	n/a	n/a	0.00938338	n/a	n/a	n/a	0.0187668	n/a	0.0134048	0.00335121	n/a	0.00134048	n/a	n/a	n/a	0.000670241	n/a	0	n/a
S9_R1_libM_AtoG	CRISPResso_on_M056_S4_CA2	n/a	0.000870701	n/a	n/a	n/a	n/a	n/a	0.00827166	n/a	n/a	n/a	0.0100131	n/a	0.016108	0.00217675	n/a	0.000870701	n/a	n/a	n/a	0	n/a	0	n/a
S9_R1_libM_AtoG	CRISPResso_on_M057_S5_CA2	n/a	0.000488998	n/a	0	n/a	n/a	n/a	0.00244499	n/a	n/a	n/a	0.00244499	n/a	0.00195599	0	n/a	0	n/a	n/a	n/a	0	n/a	0.000488998	n/a
S9_R1_libM_AtoG	CRISPResso_on_M058_S6_CA2	n/a	0.845138	n/a	0	n/a	0.000870827	n/a	0.000725689	n/a	n/a	n/a	0.000435414	n/a	0.000145138	0	n/a	0	n/a	n/a	n/a	0.000145138	n/a	0.000290276	n/a
S9_R1_libM_AtoG	CRISPResso_on_M059_S7_CA2	n/a	0.000748503	n/a	0	n/a	n/a	0.00374251	0.000748503	n/a	n/a	n/a	0.0142216	n/a	0.0127246	0.00224551	n/a	0.00149701	n/a	n/a	n/a	0.000748503	n/a	0	n/a
S9_R1_libM_AtoG	CRISPResso_on_M060_S8_CA2	n/a	0.0017321	n/a	0.0017321	n/a	n/a	n/a	0.0034642	0.00230947	n/a	n/a	0.00866051	n/a	0.00808314	0.0051963	n/a	0.00230947	n/a	n/a	n/a	0.000577367	n/a	0.00288684	n/a
S9_R1_libM_AtoG	CRISPResso_on_M061_S9_CA2	n/a	0	n/a	0.00295567	n/a	n/a	n/a	0.00492611	n/a	n/a	n/a	0.00394089	n/a	0.00394089	0	n/a	0.000985222	n/a	n/a	n/a	0	n/a	0.00197044	n/a
S9_R1_libM_AtoG	CRISPResso_on_M062_S10_CA2	n/a	0	n/a	0.00078125	n/a	n/a	n/a	0.00625	n/a	n/a	n/a	0.00234375	n/a	0.00390625	0.0015625	n/a	0	n/a	n/a	n/a	0	n/a	0	n/a
S9_R1_libM_AtoG	CRISPResso_on_M063_S11_CA2	n/a	0	n/a	0.00128811	n/a	n/a	n/a	0.00343495	n/a	n/a	n/a	0.00214684	n/a	0.000429369	0.00343495	n/a	0.00214684	n/a	n/a	n/a	0.000858738	n/a	0	n/a
S9_R1_libM_AtoG	CRISPResso_on_M064_S12_CA2	n/a	0	n/a	0.000511771	n/a	n/a	n/a	0.00102354	n/a	n/a	n/a	0.00204708	n/a	n/a	0.00460594	n/a	0.000511771	n/a	n/a	n/a	0	n/a	0	n/a
S9_R1_libM_AtoG	CRISPResso_on_M065_S13_CA2	n/a	0	n/a	0.000191516	n/a	n/a	n/a	0.000191516	n/a	n/a	n/a	0.000191516	n/a	0.000861821	0.000861821	n/a	0.000766063	n/a	n/a	n/a	9.57579e-05	n/a	9.57579e-05	n/a
S9_R1_libM_AtoG	CRISPResso_on_M066_S14_CA2	n/a	0	n/a	0	n/a	n/a	n/a	0.000628009	n/a	n/a	n/a	0.000628009	n/a	0.00125602	0.000418673	n/a	n/a	n/a	n/a	n/a	0	n/a	0	n/a
S9_R1_libM_AtoG	CRISPResso_on_M067_S15_CA2	n/a	0.00094697	n/a	0	n/a	n/a	n/a	0.00142045	n/a	n/a	n/a	0.00142045	n/a	0	0	n/a	0	n/a	n/a	n/a	0	n/a	0	n/a
S9_R1_libM_AtoG	CRISPResso_on_M068_S16_CA2	n/a	0	n/a	0	n/a	n/a	n/a	0	n/a	n/a	n/a	0.00124844	n/a	0	0.00124844	n/a	0	n/a	0.00124844	n/a	0	n/a	0	n/a
S9_R1_libM_AtoG	CRISPResso_on_M069_S17_CA2	n/a	0	n/a	0	n/a	n/a	n/a	0	n/a	n/a	n/a	0	n/a	0.000668449	0	n/a	0	n/a	n/a	n/a	0	n/a	0	n/a
S9_R1_libM_AtoG	CRISPResso_on_M070_S18_CA2	n/a	0.000781861	n/a	0	n/a	n/a	n/a	0	n/a	n/a	n/a	0	n/a	0.00234558	0	n/a	0	n/a	n/a	n/a	n/a	n/a	0	n/a
S9_R1_libM_AtoG	CRISPResso_on_M071_S19_CA2	n/a	0.00104004	n/a	0	n/a	n/a	n/a	0.0026001	n/a	n/a	n/a	0.0026001	n/a	0.0026001	0.0026001	n/a	0	n/a	n/a	n/a	0	n/a	0.000520021	n/a
S9_R1_libM_AtoG	CRISPResso_on_M072_S20_CA2	n/a	0	n/a	0	n/a	n/a	n/a	0.0026087	n/a	n/a	n/a	0.00217391	n/a	0.00173913	0	n/a	0	n/a	n/a	n/a	0.000869565	n/a	n/a	n/a
S9_R1_libM_AtoG	CRISPResso_on_M073_S21_CA2	n/a	0	n/a	0	n/a	n/a	n/a	0.00490196	n/a	n/a	n/a	0.00367647	n/a	0	0	n/a	0.00245098	n/a	n/a	n/a	0	n/a	0	0
S9_R1_libM_AtoG	CRISPResso_on_M074_D1_CA2	n/a	n/a	n/a	0.00714286	n/a	n/a	n/a	0.0538961	n/a	n/a	n/a	0.0792208	n/a	0.0902597	0.011039	n/a	0.00779221	n/a	n/a	n/a	0.000649351	n/a	0	n/a
S9_R1_libM_AtoG	CRISPResso_on_M075_D2_CA2	n/a	n/a	n/a	0.00105042	n/a	n/a	n/a	0.00472689	n/a	n/a	n/a	0.00577731	n/a	0.012605	0.00157563	n/a	0.00315126	n/a	n/a	n/a	0	n/a	0	n/a
S9_R1_libM_AtoG	CRISPResso_on_M076_D3_CA2	n/a	0.000538213	n/a	n/a	n/a	n/a	n/a	0.000538213	n/a	n/a	n/a	0.00107643	n/a	0.00107643	0	n/a	0	n/a	n/a	n/a	0	n/a	0	n/a
S9_R1_libM_AtoG	CRISPResso_on_M077_D4_CA2	n/a	0.00029656	n/a	n/a	n/a	n/a	n/a	0.00860024	n/a	n/a	n/a	0.0105279	n/a	0.0118624	0.00044484	n/a	0.00118624	n/a	n/a	n/a	0	n/a	0.00029656	n/a
S9_R1_libM_AtoG	CRISPResso_on_M078_D5_CA2	n/a	0.000681663	n/a	0	n/a	0.00136333	n/a	0.00204499	n/a	n/a	n/a	0.00204499	n/a	0.00204499	0.000681663	n/a	0	n/a	n/a	n/a	0	n/a	0	n/a
S9_R1_libM_AtoG	CRISPResso_on_M079_D6_CA2	n/a	0	n/a	0	n/a	0	0.000693481	0	n/a	n/a	n/a	0	n/a	0	0.000693481	n/a	0	n/a	n/a	n/a	0	n/a	0	n/a
S9_R1_libM_AtoG	CRISPResso_on_M080_D7_CA2	n/a	0	n/a	0.000698324	n/a	n/a	n/a	0.000698324	0	n/a	n/a	0	n/a	0	0	n/a	0	n/a	n/a	n/a	0	n/a	0	n/a
S9_R1_libM_AtoG	CRISPResso_on_M081_D8_CA2	n/a	0	n/a	0	n/a	n/a	n/a	0.00162426	n/a	n/a	n/a	0.000541419	n/a	0.00162426	0.00108284	n/a	0.000541419	n/a	n/a	n/a	0.000541419	n/a	0.000541419	n/a
S9_R1_libM_AtoG	CRISPResso_on_M082_D9_CA2	n/a	0	n/a	0	n/a	n/a	n/a	0	n/a	n/a	n/a	0.00167785	n/a	n/a	0.00209732	n/a	0	n/a	n/a	n/a	0	n/a	0	n/a
S9_R1_libM_AtoG	CRISPResso_on_M083_D10_CA2	n/a	0	n/a	0	n/a	n/a	n/a	0	n/a	n/a	n/a	0	n/a	0	0	n/a	n/a	n/a	n/a	n/a	0	n/a	0	n/a
S9_R1_libM_AtoG	CRISPResso_on_M084_D11_CA2	n/a	0	n/a	0	n/a	n/a	n/a	0.000708717	n/a	n/a	n/a	0.000708717	n/a	0	0.000708717	n/a	n/a	n/a	n/a	n/a	0	n/a	0.00141743	n/a
S9_R1_libM_AtoG	CRISPResso_on_M085_D12_CA2	n/a	0	n/a	0	n/a	n/a	n/a	0	n/a	n/a	n/a	0	n/a	0	0.000565291	n/a	0	n/a	0	n/a	0.000565291	n/a	0.00113058	n/a
S9_R1_libM_AtoG	CRISPResso_on_M086_D13_CA2	n/a	0	n/a	0.00164474	n/a	n/a	n/a	0.00164474	n/a	n/a	n/a	0.00164474	n/a	0.00246711	0.00164474	n/a	0.00246711	n/a	0.000822368	n/a	0.000822368	n/a	0	n/a
S9_R1_libM_AtoG	CRISPResso_on_M087_D14_CA2	n/a	0.000279564	n/a	0.000279564	n/a	n/a	n/a	0	n/a	n/a	n/a	0.00223651	n/a	0	0.000279564	n/a	0	n/a	n/a	n/a	n/a	n/a	0.000279564	n/a
S9_R1_libM_AtoG	CRISPResso_on_M088_D15_CA2	n/a	0	n/a	0	n/a	n/a	n/a	0	n/a	n/a	n/a	0	n/a	0.00107701	0	n/a	0	n/a	n/a	n/a	n/a	n/a	0	n/a
S9_R1_libM_AtoG	CRISPResso_on_M089_D16_CA2	n/a	0.000867679	n/a	0	n/a	n/a	n/a	0.000867679	n/a	n/a	n/a	0	n/a	0.000867679	0	n/a	0	n/a	n/a	n/a	0	n/a	n/a	n/a
S9_R1_libM_AtoG	CRISPResso_on_M090_D17_CA2	n/a	0	n/a	0	n/a	n/a	n/a	0	n/a	n/a	n/a	0	n/a	0	0.000281928	n/a	0	n/a	n/a	n/a	0	n/a	n/a	0
S9_R1_libM_AtoG	CRISPResso_on_M091_MM0_CA3	n/a	n/a	n/a	n/a	n/a	0.198006	n/a	0.163818	0.108262	n/a	0.135328	0.162393	n/a	n/a	0.286325	n/a	0.0954416	n/a	0.0512821	n/a	0	n/a	0	n/a
S9_R1_libM_AtoG	CRISPResso_on_M092_S1_CA3	n/a	n/a	n/a	n/a	n/a	0.108163	n/a	0.0755102	0.0530612	n/a	0.0612245	0.0897959	n/a	n/a	0.183673	n/a	0.055102	n/a	0.0346939	n/a	0	n/a	0	n/a
S9_R1_libM_AtoG	CRISPResso_on_M093_S2_CA3	n/a	0.00493421	n/a	n/a	n/a	0.131579	n/a	0.0871711	0.0427632	n/a	0.0575658	0.0756579	n/a	n/a	0.152961	n/a	0.0345395	n/a	0.0296053	n/a	0	n/a	0	n/a
S9_R1_libM_AtoG	CRISPResso_on_M094_S3_CA3	n/a	n/a	n/a	n/a	n/a	0.0170316	n/a	0.0145985	0.0109489	n/a	0.0158151	0.0316302	n/a	n/a	0.0389294	n/a	0.0109489	n/a	0.00729927	n/a	0	n/a	0	n/a
S9_R1_libM_AtoG	CRISPResso_on_M095_S4_CA3	n/a	n/a	n/a	0.0196429	n/a	0.251786	n/a	0.1	0.0714286	n/a	0.15	0.126786	n/a	n/a	0.342857	n/a	0.153571	n/a	0.0857143	n/a	0.00535714	n/a	0	n/a
S9_R1_libM_AtoG	CRISPResso_on_M096_S5_CA3	n/a	n/a	n/a	n/a	0.0477064	0.00733945	n/a	0.053211	0.0201835	n/a	0.0385321	0.0623853	n/a	n/a	0.0972477	n/a	0.0311927	n/a	0.0146789	n/a	0	n/a	0	n/a
S9_R1_libM_AtoG	CRISPResso_on_M097_S6_CA3	n/a	n/a	n/a	n/a	n/a	n/a	n/a	0.00735458	0.00646312	n/a	0.0111433	0.0129262	n/a	n/a	0.0356586	n/a	0.0109204	n/a	0.013372	n/a	0.000222866	n/a	0.000222866	n/a
S9_R1_libM_AtoG	CRISPResso_on_M098_S7_CA3	n/a	n/a	n/a	n/a	n/a	0.0250482	n/a	0.0192678	0.00385356	n/a	0.00770713	0.00770713	n/a	n/a	0.0231214	n/a	0.0211946	n/a	0.00192678	n/a	0	n/a	0.0655106	n/a
S9_R1_libM_AtoG	CRISPResso_on_M099_S8_CA3	n/a	n/a	n/a	n/a	n/a	0.0514905	n/a	0.0352304	n/a	n/a	0.0271003	0.0487805	n/a	n/a	0.107046	n/a	0.0352304	n/a	0.0284553	n/a	0	n/a	0	n/a
S9_R1_libM_AtoG	CRISPResso_on_M100_S9_CA3	n/a	n/a	n/a	n/a	n/a	0.00685602	n/a	0.00391773	0.00391773	n/a	0.00489716	0.00195886	n/a	n/a	0.0127326	n/a	0.00587659	n/a	0	n/a	0	n/a	0	n/a
S9_R1_libM_AtoG	CRISPResso_on_M101_S10_CA3	n/a	n/a	n/a	n/a	n/a	0.00163399	n/a	0.00108932	0.000544662	n/a	n/a	0.00517429	n/a	n/a	0.00571895	n/a	0.00108932	n/a	0.00136166	n/a	0.000272331	n/a	0.000272331	n/a
S9_R1_libM_AtoG	CRISPResso_on_M102_S11_CA3	n/a	n/a	n/a	n/a	n/a	0.00410678	n/a	0.00205339	0.00410678	n/a	0.00410678	0.00410678	n/a	n/a	0.0472279	n/a	0.00821355	n/a	0.0123203	n/a	0.00205339	n/a	0	n/a
S9_R1_libM_AtoG	CRISPResso_on_M103_S12_CA3	n/a	n/a	n/a	n/a	n/a	0.00745156	n/a	0.00894188	0.00298063	n/a	0.00745156	0.0178838	n/a	n/a	0.0134128	n/a	0.0149031	n/a	0.0119225	n/a	0	n/a	0	n/a
S9_R1_libM_AtoG	CRISPResso_on_M104_S13_CA3	n/a	n/a	n/a	n/a	n/a	0	n/a	0	0	n/a	0	0.00705882	n/a	n/a	0.00470588	n/a	0.00588235	n/a	0.00117647	n/a	0	n/a	0	n/a
S9_R1_libM_AtoG	CRISPResso_on_M105_S14_CA3	n/a	n/a	n/a	n/a	n/a	0.00443787	n/a	0.0118343	0.00591716	n/a	0.0133136	0.00887574	n/a	n/a	0.0118343	n/a	n/a	n/a	0.00591716	n/a	0	n/a	0	n/a
S9_R1_libM_AtoG	CRISPResso_on_M106_S15_CA3	n/a	n/a	n/a	n/a	n/a	0.000631313	n/a	0	0.000315657	n/a	0.000631313	0.000315657	n/a	n/a	0.000631313	n/a	0	0.00126263	0	n/a	0.000315657	n/a	0	n/a
S9_R1_libM_AtoG	CRISPResso_on_M107_S16_CA3	n/a	n/a	n/a	n/a	n/a	0.0013624	n/a	0.0013624	0	n/a	0	0	n/a	n/a	0	n/a	0	n/a	n/a	n/a	0	n/a	0	n/a
S9_R1_libM_AtoG	CRISPResso_on_M108_S17_CA3	n/a	n/a	n/a	n/a	n/a	0.00309278	n/a	0	0.00103093	n/a	0	0.00309278	n/a	n/a	0.00309278	n/a	0.00103093	n/a	0.00206186	n/a	0	n/a	0	n/a
S9_R1_libM_AtoG	CRISPResso_on_M109_S18_CA3	n/a	n/a	n/a	n/a	n/a	0.00538793	n/a	0.00431034	0.00323276	n/a	0.00323276	0.00431034	n/a	n/a	0.00969828	n/a	0.00323276	n/a	0.00215517	n/a	n/a	n/a	0	n/a
S9_R1_libM_AtoG	CRISPResso_on_M110_S19_CA3	n/a	n/a	n/a	n/a	n/a	0	n/a	0	0	n/a	0	0	n/a	n/a	0	n/a	0	n/a	0	n/a	0	n/a	0	n/a
S9_R1_libM_AtoG	CRISPResso_on_M111_S20_CA3	n/a	n/a	n/a	n/a	n/a	0.0128205	n/a	0.00384615	0.00128205	n/a	0.0025641	0.00384615	n/a	n/a	0.0166667	n/a	0.00384615	n/a	0.0025641	n/a	0	n/a	n/a	n/a
S9_R1_libM_AtoG	CRISPResso_on_M112_S21_CA3	n/a	n/a	n/a	n/a	n/a	0	n/a	0	0	n/a	0	0	n/a	n/a	0	n/a	0	n/a	0	n/a	0	n/a	0	n/a
S9_R1_libM_AtoG	CRISPResso_on_M113_D1_CA3	n/a	0.00566572	n/a	n/a	n/a	0.181303	n/a	0.124646	0.0878187	n/a	0.0679887	0.172805	n/a	n/a	0.288952	n/a	0.0708215	n/a	0.0934844	n/a	0	n/a	0.00283286	n/a
S9_R1_libM_AtoG	CRISPResso_on_M114_D2_CA3	n/a	0	n/a	n/a	n/a	0.0183028	n/a	0	0	n/a	0.00499168	0.00166389	n/a	n/a	0.0199667	n/a	0	n/a	0.00332779	n/a	0	n/a	0	n/a
S9_R1_libM_AtoG	CRISPResso_on_M115_D3_CA3	n/a	n/a	n/a	0	n/a	0.00643087	n/a	0.011254	0.00160772	n/a	0.00482315	0.00643087	n/a	n/a	0.022508	n/a	0.00321543	n/a	0.00803859	n/a	0	n/a	0	n/a
S9_R1_libM_AtoG	CRISPResso_on_M116_D4_CA3	n/a	n/a	n/a	0	0	0.00535475	n/a	0.0107095	0.00267738	n/a	0.00669344	0.0160643	n/a	n/a	0.0522088	n/a	0.00803213	n/a	0.00535475	n/a	0	n/a	0	n/a
S9_R1_libM_AtoG	CRISPResso_on_M117_D5_CA3	n/a	n/a	n/a	n/a	0	n/a	n/a	0	0.00288184	n/a	0	0.00576369	n/a	n/a	0.0172911	n/a	0.00432277	n/a	0.00288184	n/a	0	n/a	0	n/a
S9_R1_libM_AtoG	CRISPResso_on_M118_D6_CA3	n/a	n/a	n/a	n/a	n/a	n/a	n/a	0.00184843	0	n/a	0.00184843	0.00184843	n/a	n/a	0.00369686	n/a	0	n/a	0.00184843	n/a	0	n/a	0	n/a
S9_R1_libM_AtoG	CRISPResso_on_M119_D7_CA3	n/a	n/a	n/a	n/a	n/a	0	n/a	0	n/a	n/a	0.00251572	0.00503145	n/a	n/a	0	n/a	0	n/a	0	n/a	0	n/a	0	n/a
S9_R1_libM_AtoG	CRISPResso_on_M120_D8_CA3	n/a	n/a	n/a	n/a	n/a	0	n/a	0.00248756	0.00248756	n/a	n/a	0	n/a	n/a	0.00248756	n/a	0.00248756	n/a	0.00248756	n/a	0	n/a	0	n/a
S9_R1_libM_AtoG	CRISPResso_on_M121_D9_CA3	n/a	n/a	n/a	n/a	n/a	0	n/a	0	0	n/a	0.0031348	0	n/a	n/a	0	n/a	0.015674	n/a	0	n/a	0.0031348	n/a	0.00470219	n/a
S9_R1_libM_AtoG	CRISPResso_on_M122_D10_CA3	n/a	n/a	n/a	n/a	n/a	0	n/a	0	0	n/a	0.0630631	0	n/a	n/a	0	n/a	n/a	n/a	0	n/a	0.0630631	n/a	0.0630631	n/a
S9_R1_libM_AtoG	CRISPResso_on_M123_D11_CA3	n/a	n/a	n/a	n/a	n/a	0	n/a	0.00130208	0	n/a	0.00520833	0	n/a	n/a	0	n/a	n/a	0.00390625	0	n/a	0.03125	n/a	0.00520833	n/a
S9_R1_libM_AtoG	CRISPResso_on_M124_D12_CA3	n/a	n/a	n/a	n/a	n/a	0	n/a	0	0	n/a	0.0074813	0	n/a	n/a	0	n/a	0.00498753	0.00498753	n/a	n/a	0	n/a	0	n/a
S9_R1_libM_AtoG	CRISPResso_on_M125_D13_CA3	n/a	n/a	n/a	n/a	n/a	0	n/a	0	0	n/a	0.00977995	0.0122249	n/a	n/a	0.0268949	n/a	0.0220049	n/a	n/a	n/a	0.00733496	n/a	0.00488998	n/a
S9_R1_libM_AtoG	CRISPResso_on_M126_D14_CA3	n/a	n/a	n/a	n/a	n/a	0.000540833	n/a	0.000540833	0.000540833	n/a	0.000540833	0.00919416	n/a	n/a	0.000540833	n/a	0.00919416	n/a	0.00919416	n/a	n/a	n/a	0	n/a
S9_R1_libM_AtoG	CRISPResso_on_M127_D15_CA3	n/a	n/a	n/a	n/a	n/a	0	n/a	0	0	n/a	0	0	n/a	n/a	0	n/a	0.01	n/a	0.00923077	n/a	n/a	n/a	0.00153846	n/a
S9_R1_libM_AtoG	CRISPResso_on_M128_D16_CA3	n/a	n/a	n/a	n/a	n/a	0	n/a	0	0	n/a	0	0.00262467	n/a	n/a	0	n/a	0	n/a	0	n/a	0	n/a	n/a	n/a
S9_R1_libM_AtoG	CRISPResso_on_M129_D17_CA3	n/a	n/a	n/a	n/a	n/a	0	n/a	0	0	n/a	0	0	n/a	n/a	0	n/a	0	n/a	0	n/a	0	n/a	n/a	n/a
S9_R1_libM_AtoG	CRISPResso_on_M130_MM0_CC1	0.0391459	n/a	n/a	0.145907	0.0925267	n/a	0.124555	0.124555	n/a	0.427046	n/a	0.430605	0.13879	n/a	0.209964	n/a	n/a	0.188612	0.0711744	n/a	0	n/a	0	n/a
S9_R1_libM_AtoG	CRISPResso_on_M131_S1_CC1	n/a	n/a	n/a	0.210368	0.0293013	n/a	0.178062	0.181067	n/a	0.800902	n/a	0.845229	0.104433	n/a	0.328325	n/a	n/a	0.619083	0.0751315	n/a	0.000751315	n/a	0.000751315	n/a
S9_R1_libM_AtoG	CRISPResso_on_M132_S2_CC1	0.0371353	n/a	n/a	0.0981432	0.0159151	n/a	0.124668	0.124668	n/a	0.506631	n/a	0.424403	0.0981432	n/a	0.164456	n/a	n/a	0.135279	0.0503979	n/a	0.00265252	n/a	0	n/a
S9_R1_libM_AtoG	CRISPResso_on_M133_S3_CC1	0	n/a	n/a	0	0	n/a	0.0769231	0.0923077	n/a	0.507692	n/a	0.484615	0.0307692	n/a	0.192308	n/a	n/a	0.176923	0.0153846	n/a	0	n/a	0	n/a
S9_R1_libM_AtoG	CRISPResso_on_M134_S4_CC1	0.163987	n/a	n/a	n/a	0.37299	n/a	0.144695	0.128617	n/a	0.524116	n/a	0.450161	0.163987	n/a	0.199357	n/a	n/a	0.241158	0.202572	n/a	0	n/a	0	n/a
S9_R1_libM_AtoG	CRISPResso_on_M135_S5_CC1	0.151961	n/a	n/a	0.0588235	n/a	n/a	0.0343137	0.0637255	n/a	0.490196	n/a	0.387255	0.102941	n/a	0.181373	n/a	n/a	0.122549	0.176471	n/a	0	n/a	0	n/a
S9_R1_libM_AtoG	CRISPResso_on_M136_S6_CC1	0.0361446	n/a	n/a	0.0361446	0.0361446	n/a	0.0361446	0.0843373	n/a	0.361446	n/a	0.313253	0.0963855	n/a	0.120482	n/a	n/a	0.26506	0.0843373	n/a	0	n/a	0	n/a
S9_R1_libM_AtoG	CRISPResso_on_M137_S7_CC1	0.0683761	n/a	n/a	0.022792	0.0655271	n/a	n/a	0.424501	n/a	0.498575	n/a	0.344729	0.0626781	n/a	0.162393	n/a	n/a	0.108262	0.0911681	n/a	0	n/a	0	n/a
S9_R1_libM_AtoG	CRISPResso_on_M138_S8_CC1	0.0177515	n/a	n/a	0.0650888	0.0177515	n/a	0.0729783	0.0276134	n/a	0.248521	n/a	0.319527	0.0966469	n/a	0.183432	n/a	n/a	0.13215	0.0788955	n/a	0	n/a	0	n/a
S9_R1_libM_AtoG	CRISPResso_on_M139_S9_CC1	0	n/a	n/a	0.111554	0.00398406	n/a	0.0278884	0.0796813	n/a	n/a	n/a	0.422311	0.0836653	n/a	0.155378	n/a	n/a	0.23506	0.0438247	n/a	0	n/a	0	n/a
S9_R1_libM_AtoG	CRISPResso_on_M140_S10_CC1	0.0722433	n/a	n/a	0.0456274	0.0836502	n/a	0.0532319	0.0532319	n/a	0.34981	n/a	0.0684411	0.0418251	n/a	0.0988593	n/a	n/a	0.1673	0.0836502	n/a	0	n/a	0	n/a
S9_R1_libM_AtoG	CRISPResso_on_M141_S11_CC1	0.0279851	n/a	n/a	0.0298507	0.0298507	n/a	0.0541045	0.0541045	n/a	0.559701	n/a	0.531716	n/a	n/a	0.177239	n/a	n/a	0.11194	0.0541045	n/a	0	n/a	0	n/a
S9_R1_libM_AtoG	CRISPResso_on_M142_S12_CC1	0.00610554	n/a	n/a	0.0113389	0.00915831	n/a	0.0152638	0.0143916	n/a	0.027911	n/a	0.0361971	0.0170083	n/a	0.0440471	n/a	n/a	0.0174444	0.00915831	n/a	0.00087222	n/a	0.00087222	n/a
S9_R1_libM_AtoG	CRISPResso_on_M143_S13_CC1	0.0107527	n/a	n/a	0.0107527	0	n/a	0.016129	0.00537634	n/a	0.0967742	n/a	0.139785	0.0645161	n/a	0.112903	n/a	n/a	0.0483871	0	n/a	0	n/a	0	n/a
S9_R1_libM_AtoG	CRISPResso_on_M144_S14_CC1	0.0318907	n/a	n/a	0.0455581	0.0501139	n/a	0.0387244	0.0455581	n/a	0.33713	n/a	0.255125	0.0865604	n/a	0.100228	n/a	n/a	0.232346	0.0569476	n/a	0	n/a	0	n/a
S9_R1_libM_AtoG	CRISPResso_on_M145_S15_CC1	0.0416667	n/a	n/a	0.0386905	0.0595238	n/a	0.0505952	0.0803571	n/a	0.377976	n/a	0.291667	0.0982143	n/a	0.0952381	n/a	n/a	n/a	0.255952	n/a	0.0386905	n/a	0	n/a
S9_R1_libM_AtoG	CRISPResso_on_M146_S16_CC1	0.135802	n/a	n/a	0.0395062	0.135802	n/a	0.0641975	0.0518519	n/a	0.382716	n/a	0.2	0.0691358	n/a	0.0740741	n/a	n/a	0.0740741	n/a	n/a	0	n/a	0	n/a
S9_R1_libM_AtoG	CRISPResso_on_M147_S17_CC1	0.0207469	n/a	n/a	0.0228216	0.0228216	n/a	0.0394191	0.0352697	n/a	0.344398	n/a	0.315353	0.06639	n/a	0.0871369	n/a	n/a	0.0539419	0.0643154	n/a	0	n/a	0	n/a
S9_R1_libM_AtoG	CRISPResso_on_M148_S18_CC1	0.0301003	n/a	n/a	0.12709	0.0301003	n/a	0.147157	0.167224	n/a	0.494983	n/a	0.488294	0.230769	n/a	0.220736	n/a	n/a	0.103679	0.0602007	n/a	n/a	n/a	0.0167224	n/a
S9_R1_libM_AtoG	CRISPResso_on_M149_S19_CC1	0	n/a	n/a	0.0217054	0.0108527	n/a	0.0217054	0.0186047	n/a	0.127132	n/a	0.125581	0.027907	n/a	0.0124031	n/a	n/a	0.00775194	0.0124031	n/a	0.00155039	n/a	0.00155039	n/a
S9_R1_libM_AtoG	CRISPResso_on_M150_S20_CC1	0.0215633	n/a	n/a	0.0700809	0.0242588	n/a	0.121294	0.12938	n/a	0.490566	n/a	0.342318	0.115903	n/a	0.137466	n/a	n/a	0.172507	0.0458221	n/a	0	n/a	n/a	n/a
S9_R1_libM_AtoG	CRISPResso_on_M151_S21_CC1	0.0184758	n/a	n/a	0	0.0254042	n/a	0.00230947	0.00923788	n/a	0.0115473	n/a	0.0138568	0	n/a	0.00461894	n/a	n/a	0.00461894	0.0184758	n/a	0	n/a	0	n/a
S9_R1_libM_AtoG	CRISPResso_on_M152_D1_CC1	n/a	n/a	n/a	0.059727	0.00511945	n/a	0.158703	0.114334	n/a	0.607509	n/a	0.503413	0.117747	n/a	0.21843	n/a	n/a	0.174061	0.056314	n/a	0	n/a	0	n/a
S9_R1_libM_AtoG	CRISPResso_on_M153_D2_CC1	0.029703	n/a	n/a	0.0123762	0.0123762	n/a	0.0569307	0.0445545	n/a	0.584158	n/a	0.29703	0.0668317	n/a	0.118812	n/a	n/a	0.0965347	0.0544554	n/a	0	n/a	0	n/a
S9_R1_libM_AtoG	CRISPResso_on_M154_D3_CC1	0.0387931	n/a	n/a	n/a	0.125	n/a	0.0775862	0.0603448	n/a	0.435345	n/a	0.271552	0.0431034	n/a	0.0732759	n/a	n/a	0.0689655	0.0301724	n/a	0	n/a	0	n/a
S9_R1_libM_AtoG	CRISPResso_on_M155_D4_CC1	0.00343643	n/a	n/a	n/a	n/a	n/a	0.0211913	0.0607102	n/a	0.32016	n/a	0.24685	0.0452463	n/a	0.238832	n/a	n/a	0.187858	0.0274914	n/a	0.0045819	n/a	0.00114548	n/a
S9_R1_libM_AtoG	CRISPResso_on_M156_D5_CC1	0.32	n/a	n/a	0.00307692	n/a	n/a	0.0338462	0	n/a	0.206154	n/a	0.144615	0.00615385	n/a	0.132308	n/a	n/a	0.169231	0.356923	n/a	0	n/a	0	n/a
S9_R1_libM_AtoG	CRISPResso_on_M157_D6_CC1	0.118211	n/a	n/a	0	0.118211	n/a	n/a	0.169329	n/a	0.325879	n/a	0.252396	0.0766773	n/a	0.159744	n/a	n/a	0.111821	0.166134	n/a	0	n/a	0	n/a
S9_R1_libM_AtoG	CRISPResso_on_M158_D7_CC1	0.065311	n/a	n/a	0.000274801	0.0618302	n/a	0.000458001	0.000549602	n/a	n/a	n/a	0.00577082	0.001374	n/a	0.015114	n/a	n/a	0.0199689	0.0665934	n/a	0.000274801	n/a	0.000183201	n/a
S9_R1_libM_AtoG	CRISPResso_on_M159_D8_CC1	0.0352423	n/a	n/a	0.0198238	0.0330396	n/a	0.030837	0.0352423	n/a	n/a	n/a	0.030837	0.0176211	n/a	0.0528634	n/a	n/a	0.0594714	0.0550661	n/a	0	n/a	0	n/a
S9_R1_libM_AtoG	CRISPResso_on_M160_D9_CC1	0.0949555	n/a	n/a	0.0504451	0.103858	n/a	0.0771513	0.0623145	n/a	0.356083	n/a	0.255193	n/a	n/a	0.31454	n/a	n/a	0.0860534	0.0296736	n/a	0	n/a	0	n/a
S9_R1_libM_AtoG	CRISPResso_on_M161_D10_CC1	0.0626223	n/a	n/a	0	0.0606654	n/a	0	0	n/a	0	n/a	0	0	n/a	0.00391389	n/a	n/a	0	0	n/a	0	n/a	0	n/a
S9_R1_libM_AtoG	CRISPResso_on_M162_D11_CC1	0.0528053	n/a	n/a	0	0.0478548	n/a	0	0	n/a	0.00165017	n/a	0.0049505	0	n/a	0.00165017	n/a	n/a	n/a	0.0486799	n/a	0.0486799	n/a	0	n/a
S9_R1_libM_AtoG	CRISPResso_on_M163_D12_CC1	0.00721649	n/a	n/a	0.00103093	0.00721649	n/a	0	0	n/a	0.00103093	n/a	0.00103093	0	n/a	0.00103093	n/a	n/a	n/a	n/a	n/a	0.00721649	n/a	0	n/a
S9_R1_libM_AtoG	CRISPResso_on_M164_D13_CC1	0.0299625	n/a	n/a	0	0.0262172	n/a	0	0	n/a	0.00187266	n/a	0	0	n/a	0	n/a	n/a	0	n/a	n/a	0	n/a	0	n/a
S9_R1_libM_AtoG	CRISPResso_on_M165_D14_CC1	0.0440835	n/a	n/a	0.00696056	0.0487239	n/a	0.00696056	0.00464037	n/a	0.0162413	n/a	0.0139211	0.0116009	n/a	0	n/a	n/a	0.00464037	0.0440835	n/a	n/a	n/a	0	n/a
S9_R1_libM_AtoG	CRISPResso_on_M166_D15_CC1	0	n/a	n/a	0	0	n/a	0	0.0283465	n/a	0.0015748	n/a	0.0299213	0	n/a	0.0015748	n/a	n/a	0.0299213	0	n/a	n/a	n/a	0	n/a
S9_R1_libM_AtoG	CRISPResso_on_M167_D16_CC1	0	n/a	n/a	0.00589971	0	n/a	0.00147493	0.0103245	n/a	0	n/a	0.0117994	0	n/a	0.00589971	n/a	n/a	0.0132743	0	n/a	0	n/a	n/a	n/a
S9_R1_libM_AtoG	CRISPResso_on_M168_D17_CC1	0.00949796	n/a	n/a	0	0	n/a	0	0	n/a	0.00407056	n/a	0.0027137	0.00135685	n/a	0	n/a	n/a	0	0	n/a	0	n/a	n/a	n/a
S9_R1_libM_AtoG	CRISPResso_on_M169_MM0_CC2	n/a	0.0292123	n/a	n/a	n/a	n/a	0.354721	0.244131	n/a	n/a	0.441315	0.268649	0.352113	n/a	0.508086	n/a	n/a	n/a	n/a	n/a	n/a	n/a	n/a	n/a
S9_R1_libM_AtoG	CRISPResso_on_M170_S1_CC2	n/a	0.0429022	n/a	n/a	n/a	n/a	0.350789	0.244795	n/a	n/a	0.438486	0.138801	0.216088	n/a	0.423028	n/a	n/a	n/a	n/a	n/a	n/a	n/a	n/a	n/a
S9_R1_libM_AtoG	CRISPResso_on_M171_S2_CC2	n/a	n/a	n/a	n/a	n/a	n/a	0.369048	0.241201	n/a	n/a	0.490683	0.259834	0.389234	n/a	0.574017	n/a	n/a	n/a	n/a	n/a	n/a	n/a	n/a	n/a
S9_R1_libM_AtoG	CRISPResso_on_M172_S3_CC2	n/a	0.00318674	0.00701083	n/a	n/a	n/a	0.378585	0.170172	n/a	n/a	0.370937	0.203952	0.340982	n/a	0.437859	n/a	n/a	n/a	n/a	n/a	n/a	n/a	n/a	n/a
S9_R1_libM_AtoG	CRISPResso_on_M173_S4_CC2	n/a	0.00877193	n/a	0.402339	n/a	n/a	0.389474	0.187135	n/a	n/a	0.492982	0.233918	0.350877	n/a	0.596491	n/a	n/a	n/a	n/a	n/a	n/a	n/a	n/a	n/a
S9_R1_libM_AtoG	CRISPResso_on_M174_S5_CC2	n/a	0.013302	n/a	n/a	n/a	n/a	0.251956	0.119718	n/a	n/a	0.269953	0.169797	0.307512	n/a	0.416275	n/a	n/a	n/a	n/a	n/a	n/a	n/a	n/a	n/a
S9_R1_libM_AtoG	CRISPResso_on_M175_S6_CC2	n/a	0.00480294	n/a	n/a	n/a	n/a	0.0197768	0.0330555	n/a	n/a	0.0562226	0.0363046	0.057494	n/a	0.0644159	n/a	n/a	n/a	n/a	n/a	n/a	n/a	n/a	n/a
S9_R1_libM_AtoG	CRISPResso_on_M176_S7_CC2	n/a	0.00310471	n/a	n/a	n/a	n/a	n/a	0.266441	n/a	n/a	0.202935	0.0965284	0.1558	n/a	0.307084	n/a	n/a	n/a	n/a	n/a	n/a	n/a	n/a	n/a
S9_R1_libM_AtoG	CRISPResso_on_M177_S8_CC2	n/a	0.00187191	n/a	n/a	n/a	n/a	0.0320899	0.00294157	n/a	n/a	0.0394438	0.0117663	0.0200562	n/a	0.0406471	n/a	n/a	n/a	n/a	n/a	n/a	n/a	n/a	n/a
S9_R1_libM_AtoG	CRISPResso_on_M178_S9_CC2	n/a	0.0310421	n/a	n/a	n/a	n/a	0.280488	0.117517	n/a	n/a	0.104213	0.120843	0.254989	n/a	0.273836	n/a	n/a	n/a	n/a	n/a	n/a	n/a	n/a	n/a
S9_R1_libM_AtoG	CRISPResso_on_M179_S10_CC2	n/a	0.0286662	n/a	n/a	n/a	n/a	0.268183	0.169865	n/a	n/a	n/a	0.462687	0.291874	n/a	0.497749	n/a	n/a	n/a	n/a	n/a	n/a	n/a	n/a	n/a
S9_R1_libM_AtoG	CRISPResso_on_M180_S11_CC2	n/a	0.0166147	n/a	n/a	n/a	n/a	0.219453	0.110765	n/a	n/a	0.308065	0.149187	n/a	n/a	0.312565	n/a	n/a	n/a	n/a	n/a	n/a	n/a	n/a	n/a
S9_R1_libM_AtoG	CRISPResso_on_M181_S12_CC2	n/a	0.00863237	n/a	n/a	n/a	n/a	0.0397375	0.0199757	n/a	n/a	0.0630663	0.0243276	0.0431619	n/a	0.0567168	n/a	n/a	n/a	n/a	n/a	n/a	n/a	n/a	n/a
S9_R1_libM_AtoG	CRISPResso_on_M182_S13_CC2	n/a	0.00378501	n/a	n/a	n/a	n/a	0.0174111	0.0613172	n/a	n/a	0.0734292	0.01514	0.0174111	n/a	0.0219531	n/a	n/a	n/a	n/a	n/a	n/a	n/a	n/a	n/a
S9_R1_libM_AtoG	CRISPResso_on_M183_S14_CC2	n/a	0.000252972	n/a	n/a	n/a	n/a	0.00303567	0.0202378	n/a	n/a	0.0232735	0.00227675	0.00480648	n/a	0.0045535	n/a	n/a	n/a	n/a	n/a	n/a	n/a	n/a	n/a
S9_R1_libM_AtoG	CRISPResso_on_M184_S15_CC2	n/a	0.00404391	n/a	n/a	n/a	n/a	0.0184864	0.00924321	n/a	n/a	0.0248411	0.0155979	0.0306181	n/a	0.0300404	n/a	n/a	n/a	n/a	n/a	n/a	n/a	n/a	n/a
S9_R1_libM_AtoG	CRISPResso_on_M185_S16_CC2	n/a	0.0123457	n/a	n/a	n/a	n/a	0.253086	0.125926	n/a	n/a	0.225926	0.144444	0.303704	n/a	0.234568	n/a	n/a	n/a	n/a	n/a	n/a	n/a	n/a	n/a
S9_R1_libM_AtoG	CRISPResso_on_M186_S17_CC2	n/a	0.00156986	n/a	n/a	n/a	n/a	0.00680272	0.0132566	n/a	n/a	0.0177917	0.00156986	0.00610501	n/a	0.010989	n/a	n/a	n/a	n/a	n/a	n/a	n/a	n/a	n/a
S9_R1_libM_AtoG	CRISPResso_on_M187_S18_CC2	n/a	0	n/a	n/a	n/a	n/a	0.0306358	0.0127168	n/a	n/a	0.0202312	0.00578035	0.0289017	n/a	0.016763	n/a	n/a	n/a	n/a	n/a	n/a	n/a	n/a	n/a
S9_R1_libM_AtoG	CRISPResso_on_M188_S19_CC2	n/a	0	n/a	n/a	n/a	n/a	0.00381056	0.0854654	n/a	n/a	0.0881873	0	0.00108873	n/a	0.00217746	n/a	n/a	n/a	n/a	n/a	n/a	n/a	n/a	n/a
S9_R1_libM_AtoG	CRISPResso_on_M189_S20_CC2	n/a	0.00261584	n/a	n/a	n/a	n/a	0.0336323	0.0112108	n/a	n/a	0.0183109	0.0100897	0.0332586	n/a	0.0186846	n/a	n/a	n/a	n/a	n/a	n/a	n/a	n/a	n/a
S9_R1_libM_AtoG	CRISPResso_on_M190_S21_CC2	n/a	0	n/a	n/a	n/a	n/a	0.121762	0.0252591	n/a	n/a	0.0349741	0.013601	0.0330311	n/a	0.0330311	n/a	n/a	n/a	n/a	n/a	n/a	n/a	n/a	n/a
S9_R1_libM_AtoG	CRISPResso_on_M191_D1_CC2	n/a	n/a	n/a	n/a	n/a	n/a	0.292236	0.204483	n/a	n/a	0.338436	0.176873	0.277474	n/a	0.389284	n/a	n/a	n/a	n/a	n/a	n/a	n/a	n/a	n/a
S9_R1_libM_AtoG	CRISPResso_on_M192_D2_CC2	n/a	n/a	0.111414	n/a	n/a	n/a	0.221919	0.254206	n/a	n/a	0.30332	0.119145	0.200546	n/a	0.320146	n/a	n/a	n/a	n/a	n/a	n/a	n/a	n/a	n/a
S9_R1_libM_AtoG	CRISPResso_on_M193_D3_CC2	n/a	0.00265957	0.00132979	0.025266	n/a	n/a	0.099734	0.0837766	n/a	n/a	0.183511	0.117021	0.171543	n/a	0.264628	n/a	n/a	n/a	n/a	n/a	n/a	n/a	n/a	n/a
S9_R1_libM_AtoG	CRISPResso_on_M194_D4_CC2	n/a	0.00538213	n/a	0.0968784	n/a	n/a	0.228202	0.0678149	n/a	n/a	0.223897	0.0861141	0.231432	n/a	0.270183	n/a	n/a	n/a	n/a	n/a	n/a	n/a	n/a	n/a
S9_R1_libM_AtoG	CRISPResso_on_M195_D5_CC2	n/a	0.0186404	n/a	n/a	n/a	n/a	0.114035	0.128289	n/a	n/a	0.279605	0.169956	0.201754	n/a	0.319079	n/a	n/a	n/a	n/a	n/a	n/a	n/a	n/a	n/a
S9_R1_libM_AtoG	CRISPResso_on_M196_D6_CC2	n/a	0	n/a	n/a	n/a	n/a	n/a	0.123894	n/a	n/a	0.0732547	0.0265487	0.0403147	n/a	0.142576	n/a	n/a	n/a	n/a	n/a	n/a	n/a	n/a	n/a
S9_R1_libM_AtoG	CRISPResso_on_M197_D7_CC2	n/a	0.00107527	n/a	n/a	n/a	n/a	0.0935484	0.00752688	n/a	n/a	0.0236559	0.0473118	0.088172	n/a	0.088172	n/a	n/a	n/a	n/a	n/a	n/a	n/a	n/a	n/a
S9_R1_libM_AtoG	CRISPResso_on_M198_D8_CC2	n/a	0.00206954	n/a	n/a	n/a	n/a	0.0496689	0.0264901	n/a	n/a	n/a	0.17053	0.0637417	n/a	0.154801	n/a	n/a	n/a	n/a	n/a	n/a	n/a	n/a	n/a
S9_R1_libM_AtoG	CRISPResso_on_M199_D9_CC2	n/a	0.000917263	n/a	n/a	n/a	n/a	0.0605394	0.0343056	n/a	n/a	0.136122	0.0581545	n/a	n/a	0.081086	n/a	n/a	n/a	n/a	n/a	n/a	n/a	n/a	n/a
S9_R1_libM_AtoG	CRISPResso_on_M200_D10_CC2	n/a	0.000268168	n/a	n/a	n/a	n/a	0.000804505	0.0131403	n/a	n/a	0.0134084	0.000268168	0.00187718	n/a	0.00187718	n/a	n/a	n/a	n/a	n/a	n/a	n/a	n/a	n/a
S9_R1_libM_AtoG	CRISPResso_on_M201_D11_CC2	n/a	0.00119417	n/a	n/a	n/a	n/a	0.0351087	0.0128971	n/a	n/a	0.0420349	0.0136136	0.0410795	n/a	0.0534989	n/a	n/a	n/a	n/a	n/a	n/a	n/a	n/a	n/a
S9_R1_libM_AtoG	CRISPResso_on_M202_D12_CC2	n/a	0.00259403	n/a	n/a	n/a	n/a	0.116732	0.077821	n/a	n/a	0.0933852	0.0570687	0.116732	n/a	0.110246	n/a	n/a	n/a	n/a	n/a	n/a	n/a	n/a	n/a
S9_R1_libM_AtoG	CRISPResso_on_M203_D13_CC2	n/a	0.016129	n/a	n/a	n/a	n/a	0.104839	0.322581	n/a	n/a	0.399194	0.0645161	0.120968	n/a	0.129032	n/a	n/a	n/a	n/a	n/a	n/a	n/a	n/a	n/a
S9_R1_libM_AtoG	CRISPResso_on_M204_D14_CC2	n/a	0	n/a	n/a	n/a	n/a	0.00259516	0	n/a	n/a	0.00389273	0.00302768	0.0017301	n/a	0.00389273	n/a	n/a	n/a	n/a	n/a	n/a	n/a	n/a	n/a
S9_R1_libM_AtoG	CRISPResso_on_M205_D15_CC2	n/a	0	n/a	n/a	n/a	n/a	0.00147131	0.0353114	n/a	n/a	0.00196175	0.00147131	0.00196175	n/a	0.00392349	n/a	n/a	n/a	n/a	n/a	n/a	n/a	n/a	n/a
S9_R1_libM_AtoG	CRISPResso_on_M206_D16_CC2	n/a	0	n/a	n/a	n/a	n/a	0.000407955	0.0036716	n/a	n/a	0.00045895	0.000407955	0.00045895	n/a	0.000509944	n/a	n/a	n/a	n/a	n/a	n/a	n/a	n/a	n/a
S9_R1_libM_AtoG	CRISPResso_on_M207_D17_CC2	n/a	0	n/a	n/a	n/a	n/a	0.00034153	0.00312256	n/a	n/a	0.00034153	9.758e-05	0.00014637	n/a	0.0004879	n/a	n/a	n/a	n/a	n/a	n/a	n/a	n/a	n/a
S9_R1_libM_AtoG	CRISPResso_on_M208_MM0_CC3	n/a	n/a	0	n/a	n/a	n/a	n/a	0.0985652	n/a	0.276357	n/a	0.0892077	n/a	n/a	0.16781	n/a	n/a	n/a	n/a	n/a	n/a	n/a	n/a	n/a
S9_R1_libM_AtoG	CRISPResso_on_M209_S1_CC3	n/a	n/a	0.000593472	n/a	n/a	n/a	n/a	0.218991	n/a	0.45638	n/a	0.191098	n/a	n/a	0.363205	n/a	n/a	n/a	n/a	n/a	n/a	n/a	n/a	n/a
S9_R1_libM_AtoG	CRISPResso_on_M210_S2_CC3	n/a	n/a	0.00982456	n/a	n/a	n/a	n/a	0.120702	n/a	0.493333	n/a	0.138947	n/a	n/a	0.140351	n/a	n/a	n/a	n/a	n/a	n/a	n/a	n/a	n/a
S9_R1_libM_AtoG	CRISPResso_on_M211_S3_CC3	n/a	n/a	n/a	n/a	n/a	n/a	n/a	0.166035	n/a	0.432904	n/a	0.0803639	n/a	n/a	0.239575	n/a	n/a	n/a	n/a	n/a	n/a	n/a	n/a	n/a
S9_R1_libM_AtoG	CRISPResso_on_M212_S4_CC3	n/a	n/a	0.00819672	n/a	n/a	n/a	n/a	0.0234192	n/a	0.159251	n/a	0.0456674	n/a	n/a	0.0936768	n/a	n/a	n/a	n/a	n/a	n/a	n/a	n/a	n/a
S9_R1_libM_AtoG	CRISPResso_on_M213_S5_CC3	n/a	n/a	0.000682594	n/a	0.0505119	n/a	n/a	0.129693	n/a	0.413652	n/a	0.0607509	n/a	n/a	0.17884	n/a	n/a	n/a	n/a	n/a	n/a	n/a	n/a	n/a
S9_R1_libM_AtoG	CRISPResso_on_M214_S6_CC3	n/a	n/a	0.000462749	n/a	n/a	n/a	n/a	0.0916242	n/a	0.207774	n/a	0.0310042	n/a	n/a	0.0869968	n/a	n/a	n/a	n/a	n/a	n/a	n/a	n/a	n/a
S9_R1_libM_AtoG	CRISPResso_on_M215_S7_CC3	n/a	n/a	0.00205761	n/a	n/a	n/a	n/a	0.360082	n/a	0.459534	n/a	0.104938	n/a	n/a	0.177641	n/a	n/a	n/a	n/a	n/a	n/a	n/a	n/a	n/a
S9_R1_libM_AtoG	CRISPResso_on_M216_S8_CC3	n/a	n/a	0.00174368	n/a	n/a	n/a	n/a	0.0348736	n/a	0.105493	n/a	0.0619006	n/a	n/a	0.0688753	n/a	n/a	n/a	n/a	n/a	n/a	n/a	n/a	n/a
S9_R1_libM_AtoG	CRISPResso_on_M217_S9_CC3	n/a	n/a	0.00075358	n/a	n/a	n/a	n/a	0.380558	n/a	n/a	n/a	0.192163	n/a	n/a	0.253956	n/a	n/a	n/a	n/a	n/a	n/a	n/a	n/a	n/a
S9_R1_libM_AtoG	CRISPResso_on_M218_S10_CC3	n/a	n/a	0.00304569	n/a	n/a	n/a	n/a	0.057868	n/a	0.48934	n/a	0.136041	n/a	n/a	0.0720812	n/a	n/a	n/a	n/a	n/a	n/a	n/a	n/a	n/a
S9_R1_libM_AtoG	CRISPResso_on_M219_S11_CC3	n/a	n/a	0.00761905	n/a	n/a	n/a	n/a	0.158095	n/a	0.535238	n/a	0.39873	n/a	n/a	0.177143	n/a	n/a	n/a	n/a	n/a	n/a	n/a	n/a	n/a
S9_R1_libM_AtoG	CRISPResso_on_M220_S12_CC3	n/a	n/a	0.000327511	n/a	n/a	n/a	n/a	0.0114629	n/a	0.0237991	n/a	0.005131	n/a	n/a	0.0335153	n/a	n/a	n/a	n/a	n/a	n/a	n/a	n/a	n/a
S9_R1_libM_AtoG	CRISPResso_on_M221_S13_CC3	n/a	n/a	0.00268269	n/a	n/a	n/a	n/a	0.108166	n/a	0.301105	n/a	0.0409915	n/a	n/a	0.0130915	n/a	n/a	n/a	n/a	n/a	n/a	n/a	n/a	n/a
S9_R1_libM_AtoG	CRISPResso_on_M222_S14_CC3	n/a	n/a	0.000604961	n/a	n/a	n/a	n/a	0.00362976	n/a	0.0399274	n/a	0.0030248	n/a	n/a	0.00181488	n/a	n/a	n/a	n/a	n/a	n/a	n/a	n/a	n/a
S9_R1_libM_AtoG	CRISPResso_on_M223_S15_CC3	n/a	n/a	0.00544697	n/a	n/a	n/a	n/a	0.191605	n/a	0.317206	n/a	0.147389	n/a	n/a	0.148991	n/a	n/a	n/a	n/a	n/a	n/a	n/a	n/a	n/a
S9_R1_libM_AtoG	CRISPResso_on_M224_S16_CC3	n/a	n/a	0	n/a	n/a	n/a	n/a	0.16474	n/a	0.445087	n/a	0.105973	n/a	n/a	0.263006	n/a	n/a	n/a	0.0125241	n/a	n/a	n/a	n/a	n/a
S9_R1_libM_AtoG	CRISPResso_on_M225_S17_CC3	n/a	n/a	0	n/a	n/a	n/a	n/a	0.00247117	n/a	0.0226524	n/a	0.00658979	n/a	n/a	0.00700165	n/a	n/a	n/a	n/a	n/a	n/a	n/a	n/a	n/a
S9_R1_libM_AtoG	CRISPResso_on_M226_S18_CC3	n/a	n/a	0	n/a	n/a	n/a	n/a	0.0033761	n/a	0.027684	n/a	0.00675219	n/a	n/a	0.00540176	n/a	n/a	n/a	n/a	n/a	n/a	n/a	n/a	n/a
S9_R1_libM_AtoG	CRISPResso_on_M227_S19_CC3	n/a	n/a	0.00492611	n/a	n/a	n/a	n/a	0.0123153	n/a	0.0769704	n/a	0.0116995	n/a	n/a	0.00492611	n/a	n/a	n/a	n/a	n/a	n/a	0	n/a	n/a
S9_R1_libM_AtoG	CRISPResso_on_M228_S20_CC3	n/a	n/a	0	n/a	n/a	n/a	n/a	0.04363	n/a	0.299302	n/a	0.034904	n/a	n/a	0.04363	n/a	n/a	n/a	n/a	n/a	n/a	n/a	n/a	n/a
S9_R1_libM_AtoG	CRISPResso_on_M229_S21_CC3	n/a	n/a	0	n/a	n/a	n/a	n/a	0.002849	n/a	0.010582	n/a	0.001628	n/a	n/a	0.001628	n/a	n/a	n/a	n/a	n/a	n/a	n/a	n/a	n/a
S9_R1_libM_AtoG	CRISPResso_on_M230_D1_CC3	n/a	n/a	0.00271003	n/a	n/a	n/a	n/a	0.143051	n/a	0.247774	n/a	0.0420054	n/a	n/a	0.031746	n/a	n/a	n/a	n/a	n/a	n/a	n/a	n/a	n/a
S9_R1_libM_AtoG	CRISPResso_on_M231_D2_CC3	n/a	n/a	n/a	n/a	n/a	n/a	n/a	0.0851506	n/a	0.330218	n/a	0.115265	n/a	n/a	0.0976116	n/a	n/a	n/a	n/a	n/a	n/a	n/a	n/a	n/a
S9_R1_libM_AtoG	CRISPResso_on_M232_D3_CC3	n/a	n/a	n/a	n/a	n/a	n/a	n/a	0.00508351	n/a	0.0258533	n/a	0.00915033	n/a	n/a	0.0133624	n/a	n/a	n/a	n/a	n/a	n/a	n/a	n/a	n/a
S9_R1_libM_AtoG	CRISPResso_on_M233_D4_CC3	n/a	n/a	0	n/a	0.028	n/a	n/a	0.009	n/a	0.029	n/a	0.004	n/a	n/a	0.058	n/a	n/a	n/a	n/a	n/a	n/a	n/a	n/a	n/a
S9_R1_libM_AtoG	CRISPResso_on_M234_D5_CC3	n/a	n/a	0	n/a	0.0214286	n/a	n/a	0.0830357	n/a	0.291964	n/a	0.0366071	n/a	n/a	0.160714	n/a	n/a	n/a	n/a	n/a	n/a	n/a	n/a	n/a
S9_R1_libM_AtoG	CRISPResso_on_M235_D6_CC3	n/a	n/a	0	n/a	n/a	n/a	n/a	0.0019685	n/a	0.0019685	n/a	0	n/a	n/a	0.00935039	n/a	n/a	n/a	n/a	n/a	n/a	n/a	n/a	n/a
S9_R1_libM_AtoG	CRISPResso_on_M236_D7_CC3	n/a	n/a	0	n/a	n/a	n/a	n/a	0.00464396	n/a	n/a	n/a	0.00567595	n/a	n/a	0.00206398	n/a	n/a	n/a	n/a	n/a	n/a	n/a	n/a	n/a
S9_R1_libM_AtoG	CRISPResso_on_M237_D8_CC3	n/a	n/a	0	n/a	n/a	n/a	n/a	0.00103348	n/a	n/a	n/a	0.00516742	n/a	n/a	0.00165358	n/a	n/a	n/a	n/a	n/a	n/a	n/a	n/a	n/a
S9_R1_libM_AtoG	CRISPResso_on_M238_D9_CC3	n/a	n/a	0.00258398	n/a	n/a	n/a	n/a	0.0267011	n/a	0.13006	n/a	0.0292851	n/a	n/a	0.111972	n/a	n/a	n/a	n/a	n/a	n/a	n/a	n/a	n/a
S9_R1_libM_AtoG	CRISPResso_on_M239_D10_CC3	n/a	n/a	0	n/a	n/a	n/a	n/a	0	n/a	0	n/a	0.000584795	n/a	n/a	0.000584795	n/a	n/a	n/a	n/a	n/a	n/a	n/a	n/a	n/a
S9_R1_libM_AtoG	CRISPResso_on_M240_D11_CC3	n/a	n/a	0.000471698	n/a	n/a	n/a	n/a	0.00141509	n/a	0.00754717	n/a	0.00141509	n/a	n/a	0.00660377	n/a	n/a	n/a	n/a	n/a	n/a	n/a	n/a	n/a
S9_R1_libM_AtoG	CRISPResso_on_M241_D12_CC3	n/a	n/a	0.0170543	n/a	n/a	n/a	n/a	0.00310078	n/a	0.0170543	n/a	0.00155039	n/a	n/a	0.00310078	n/a	n/a	n/a	0	n/a	n/a	n/a	n/a	n/a
S9_R1_libM_AtoG	CRISPResso_on_M242_D13_CC3	n/a	n/a	0.0157068	n/a	n/a	n/a	n/a	0	n/a	0.0209424	n/a	0.0039267	n/a	n/a	0	n/a	n/a	n/a	0	n/a	n/a	n/a	n/a	n/a
S9_R1_libM_AtoG	CRISPResso_on_M243_D14_CC3	n/a	n/a	0	n/a	n/a	n/a	n/a	0.00140845	n/a	0	n/a	0.00140845	n/a	n/a	0.000704225	n/a	n/a	n/a	n/a	n/a	n/a	n/a	n/a	n/a
S9_R1_libM_AtoG	CRISPResso_on_M244_D15_CC3	n/a	n/a	0.0164474	n/a	n/a	n/a	n/a	0	n/a	0.0131579	n/a	0.00657895	n/a	n/a	0	n/a	n/a	n/a	n/a	n/a	n/a	0	n/a	n/a
S9_R1_libM_AtoG	CRISPResso_on_M245_D16_CC3	n/a	n/a	0.019025	n/a	n/a	n/a	n/a	0.00237812	n/a	0.00356718	n/a	0.00118906	n/a	n/a	0.00118906	n/a	n/a	n/a	n/a	n/a	n/a	0.00118906	n/a	n/a
S9_R1_libM_AtoG	CRISPResso_on_M246_D17_CC3	n/a	n/a	0.0516474	n/a	n/a	n/a	n/a	0.00178094	n/a	0	n/a	0	n/a	n/a	0	n/a	n/a	n/a	n/a	n/a	n/a	n/a	n/a	n/a
S9_R1_libM_AtoG	CRISPResso_on_M247_MM0_CG1	n/a	n/a	n/a	n/a	n/a	n/a	0.0653266	0.00125628	0.00125628	0.071608	n/a	0.00502513	0	n/a	0.00502513	n/a	n/a	0.00125628	n/a	n/a	n/a	0.0640704	0.00251256	n/a
S9_R1_libM_AtoG	CRISPResso_on_M248_S1_CG1	n/a	n/a	n/a	n/a	n/a	n/a	0	0.0621849	0	0	n/a	0.00168067	0	n/a	0.00168067	n/a	n/a	0.00168067	n/a	n/a	n/a	0.0554622	0.00672269	n/a
S9_R1_libM_AtoG	CRISPResso_on_M249_S2_CG1	n/a	n/a	n/a	n/a	n/a	n/a	0.00849858	0.296034	0	0.0113314	n/a	0.00212465	0	n/a	0.00141643	n/a	n/a	0.000708215	n/a	n/a	n/a	0.256374	0	n/a
S9_R1_libM_AtoG	CRISPResso_on_M250_S3_CG1	n/a	n/a	n/a	n/a	n/a	n/a	0.00183688	0.000367377	0.000367377	0.00110213	n/a	0.00330639	0	n/a	0.00146951	n/a	n/a	0.000734754	n/a	n/a	n/a	0.000734754	0	n/a
S9_R1_libM_AtoG	CRISPResso_on_M251_S4_CG1	n/a	n/a	n/a	0	n/a	n/a	0.00199601	0.00199601	0	0.011976	n/a	0.0159681	0	n/a	0.0139721	n/a	n/a	0.00399202	n/a	n/a	n/a	0.0239521	0	n/a
S9_R1_libM_AtoG	CRISPResso_on_M252_S5_CG1	n/a	n/a	n/a	n/a	n/a	n/a	0.0181818	0.00699301	0.00559441	0.0321678	n/a	0.034965	0.0027972	n/a	0.00979021	n/a	n/a	0.0111888	n/a	n/a	n/a	0.0825175	0	n/a
S9_R1_libM_AtoG	CRISPResso_on_M253_S6_CG1	n/a	n/a	n/a	n/a	n/a	n/a	0.0028169	0.0028169	0	0.0028169	n/a	0.0028169	0	n/a	0	n/a	n/a	0	n/a	n/a	n/a	0.0253521	0	n/a
S9_R1_libM_AtoG	CRISPResso_on_M254_S7_CG1	n/a	n/a	n/a	n/a	n/a	n/a	n/a	0	0	0	n/a	0.000918274	0.000918274	n/a	0.000918274	n/a	n/a	0	n/a	n/a	n/a	0.00183655	0	n/a
S9_R1_libM_AtoG	CRISPResso_on_M255_S8_CG1	n/a	n/a	n/a	n/a	n/a	n/a	0	0	n/a	0.020915	n/a	0.0104575	0.00261438	n/a	0.00261438	n/a	n/a	0	n/a	n/a	n/a	0.00261438	0	n/a
S9_R1_libM_AtoG	CRISPResso_on_M256_S9_CG1	n/a	n/a	n/a	n/a	n/a	n/a	0	0	0	n/a	n/a	0	0.00113766	n/a	0	n/a	n/a	0.00455063	n/a	n/a	n/a	0.00341297	0	n/a
S9_R1_libM_AtoG	CRISPResso_on_M257_S10_CG1	n/a	n/a	n/a	n/a	n/a	n/a	0.00303596	5.83839e-05	5.83839e-05	0.000175152	n/a	0	0.00157637	n/a	5.83839e-05	n/a	n/a	0.000408688	n/a	n/a	n/a	0.941616	0.000233536	n/a
S9_R1_libM_AtoG	CRISPResso_on_M258_S11_CG1	n/a	n/a	n/a	n/a	n/a	n/a	0.00011113	8.33472e-05	0.000250042	0.000138912	n/a	0.000250042	n/a	n/a	5.55648e-05	n/a	n/a	0.000388954	n/a	n/a	n/a	0.000277824	5.55648e-05	n/a
S9_R1_libM_AtoG	CRISPResso_on_M259_S12_CG1	n/a	n/a	n/a	n/a	n/a	n/a	0	0	0	0	n/a	0	0	n/a	0.002331	n/a	n/a	0	n/a	n/a	n/a	0.016317	0	n/a
S9_R1_libM_AtoG	CRISPResso_on_M260_S13_CG1	n/a	n/a	n/a	n/a	n/a	n/a	0	0	0	0	n/a	0	0	n/a	0	n/a	n/a	0	n/a	n/a	n/a	0.0219436	0	n/a
S9_R1_libM_AtoG	CRISPResso_on_M261_S14_CG1	n/a	n/a	n/a	n/a	n/a	n/a	0	0.00858369	0	0.00751073	n/a	0.0118026	0	n/a	0.00429185	n/a	n/a	0.00751073	n/a	n/a	n/a	0.0257511	0	n/a
S9_R1_libM_AtoG	CRISPResso_on_M262_S15_CG1	n/a	n/a	n/a	n/a	n/a	n/a	0.000862069	0.000862069	0	0.0012931	n/a	0.000862069	0.000431034	n/a	0.00215517	n/a	n/a	n/a	n/a	n/a	n/a	0.00732759	0	n/a
S9_R1_libM_AtoG	CRISPResso_on_M263_S16_CG1	n/a	n/a	n/a	n/a	n/a	n/a	0.00112994	0	0	0.00225989	n/a	0	0.00112994	n/a	0	n/a	n/a	0	n/a	n/a	n/a	0.0079096	0.00112994	n/a
S9_R1_libM_AtoG	CRISPResso_on_M264_S17_CG1	n/a	n/a	n/a	n/a	n/a	n/a	0.000999001	0	0	0.000999001	n/a	0	0	n/a	0	n/a	n/a	0	n/a	n/a	n/a	0.030969	0	n/a
S9_R1_libM_AtoG	CRISPResso_on_M265_S18_CG1	n/a	n/a	n/a	n/a	n/a	n/a	0	0	0	0	n/a	0	0	n/a	0	n/a	n/a	0.0010352	n/a	n/a	n/a	0.015528	0.000517598	n/a
S9_R1_libM_AtoG	CRISPResso_on_M266_S19_CG1	n/a	n/a	n/a	n/a	n/a	n/a	0.00102669	0	0.00102669	0	n/a	0	0	n/a	0	n/a	n/a	0	n/a	n/a	n/a	n/a	0	n/a
S9_R1_libM_AtoG	CRISPResso_on_M267_S20_CG1	n/a	n/a	n/a	n/a	n/a	n/a	0.00073692	0	0	0.00073692	n/a	0.00073692	0	n/a	0.00073692	n/a	n/a	0	n/a	n/a	n/a	0.00884304	n/a	n/a
S9_R1_libM_AtoG	CRISPResso_on_M268_S21_CG1	n/a	n/a	n/a	n/a	n/a	n/a	0	0	0	0	n/a	0.000958773	0	n/a	0.00191755	n/a	n/a	0	n/a	n/a	n/a	0.00671141	0	n/a
S9_R1_libM_AtoG	CRISPResso_on_M269_D1_CG1	n/a	n/a	n/a	n/a	n/a	n/a	0.000801925	0	0	0	n/a	0.00160385	0.000801925	n/a	0	n/a	n/a	0.000801925	n/a	n/a	n/a	0	0	n/a
S9_R1_libM_AtoG	CRISPResso_on_M270_D2_CG1	n/a	n/a	n/a	n/a	n/a	n/a	0.00118765	0.0023753	0.00118765	0	n/a	0.00118765	0	n/a	0	n/a	n/a	0.0023753	n/a	n/a	n/a	0.0261283	0	n/a
S9_R1_libM_AtoG	CRISPResso_on_M271_D3_CG1	n/a	n/a	n/a	0.00111794	n/a	n/a	0.000558971	0	0	0	n/a	0	0	n/a	0.00111794	n/a	n/a	0.000558971	n/a	n/a	n/a	0.00167691	0	n/a
S9_R1_libM_AtoG	CRISPResso_on_M272_D4_CG1	n/a	n/a	n/a	0	n/a	n/a	0	0	0	0	n/a	0	0.00075815	n/a	0	n/a	n/a	0.00227445	n/a	n/a	n/a	0.00075815	0	n/a
S9_R1_libM_AtoG	CRISPResso_on_M273_D5_CG1	n/a	n/a	n/a	n/a	n/a	n/a	8.80669e-05	0.000176134	4.40335e-05	8.80669e-05	n/a	0.000308234	0.000220167	n/a	0.0001321	n/a	n/a	0	n/a	n/a	n/a	0.000220167	8.80669e-05	n/a
S9_R1_libM_AtoG	CRISPResso_on_M274_D6_CG1	n/a	n/a	n/a	n/a	n/a	n/a	n/a	0.0016835	0	0	n/a	0	0	n/a	0	n/a	n/a	0	n/a	n/a	n/a	0.00505051	0	n/a
S9_R1_libM_AtoG	CRISPResso_on_M275_D7_CG1	n/a	n/a	n/a	n/a	n/a	n/a	0	0	n/a	n/a	n/a	0.000786782	0.00157356	n/a	0.000786782	n/a	n/a	0.000786782	n/a	n/a	n/a	0.000786782	0	n/a
S9_R1_libM_AtoG	CRISPResso_on_M276_D8_CG1	n/a	n/a	n/a	n/a	n/a	n/a	0.00130208	0	0.00130208	n/a	n/a	0	0.00130208	n/a	0.00260417	n/a	n/a	0.00130208	n/a	n/a	n/a	0.00390625	0	n/a
S9_R1_libM_AtoG	CRISPResso_on_M277_D9_CG1	n/a	n/a	n/a	n/a	n/a	n/a	0	0.00058651	0	0	n/a	0	n/a	n/a	0.00058651	n/a	n/a	0.00058651	n/a	n/a	n/a	0.00234604	0.00058651	n/a
S9_R1_libM_AtoG	CRISPResso_on_M278_D10_CG1	n/a	n/a	n/a	n/a	n/a	n/a	0	0	0.061165	0	n/a	0	0.000970874	n/a	0	n/a	n/a	0.000970874	n/a	n/a	n/a	0.0621359	0	n/a
S9_R1_libM_AtoG	CRISPResso_on_M279_D11_CG1	n/a	n/a	n/a	n/a	n/a	n/a	0	0.000333778	0	0.000333778	n/a	0	0	n/a	0.000333778	n/a	n/a	n/a	n/a	n/a	n/a	0.00600801	0	n/a
S9_R1_libM_AtoG	CRISPResso_on_M280_D12_CG1	n/a	n/a	n/a	n/a	n/a	n/a	0	0	0	0	n/a	0	0	n/a	0	n/a	n/a	n/a	n/a	n/a	n/a	0.000428633	0	n/a
S9_R1_libM_AtoG	CRISPResso_on_M281_D13_CG1	n/a	n/a	n/a	n/a	n/a	n/a	0.000574053	0.000574053	0	0.000574053	n/a	0	0	n/a	0	n/a	n/a	0.000574053	n/a	n/a	n/a	0.00746269	0	n/a
S9_R1_libM_AtoG	CRISPResso_on_M282_D14_CG1	n/a	n/a	n/a	n/a	n/a	n/a	0	0	0	0	n/a	0	0.00088574	n/a	0	n/a	n/a	0	n/a	n/a	n/a	0.0150576	0	n/a
S9_R1_libM_AtoG	CRISPResso_on_M283_D15_CG1	n/a	n/a	n/a	n/a	n/a	n/a	0.000909091	0	0	0.00181818	n/a	0	0	n/a	0	n/a	n/a	0	n/a	n/a	n/a	n/a	0.000909091	n/a
S9_R1_libM_AtoG	CRISPResso_on_M284_D16_CG1	n/a	n/a	n/a	n/a	n/a	n/a	0	0.000340832	0	0	n/a	0	0	n/a	0	n/a	n/a	0.000340832	n/a	n/a	n/a	n/a	n/a	n/a
S9_R1_libM_AtoG	CRISPResso_on_M285_D17_CG1	n/a	n/a	n/a	n/a	n/a	n/a	0	0	0	0.000328299	n/a	0.000328299	0	n/a	0.00016415	n/a	n/a	0	n/a	n/a	n/a	0.00771504	n/a	n/a
S9_R1_libM_AtoG	CRISPResso_on_M286_MM0_CG2	n/a	0.00383509	n/a	n/a	n/a	0	n/a	0.00191755	n/a	n/a	n/a	0.00191755	n/a	0	0.0191755	0	n/a	n/a	n/a	0.000958773	n/a	0	n/a	n/a
S9_R1_libM_AtoG	CRISPResso_on_M287_S1_CG2	n/a	0.00245499	n/a	n/a	n/a	0.00409165	n/a	0.000818331	n/a	n/a	n/a	0.0163666	n/a	0.00409165	0.00981997	0.00818331	n/a	n/a	n/a	0.000818331	n/a	0	n/a	n/a
S9_R1_libM_AtoG	CRISPResso_on_M288_S2_CG2	n/a	n/a	n/a	n/a	n/a	0.000352734	n/a	0.000705467	n/a	n/a	n/a	0.00246914	n/a	0.0010582	0.00141093	0.000705467	n/a	n/a	n/a	0	n/a	0	n/a	n/a
S9_R1_libM_AtoG	CRISPResso_on_M289_S3_CG2	n/a	0.00507614	n/a	n/a	n/a	0.00126904	n/a	0.0101523	n/a	n/a	n/a	0.0203046	n/a	0.00761421	0.0228426	0	n/a	n/a	n/a	0.00126904	n/a	0	n/a	n/a
S9_R1_libM_AtoG	CRISPResso_on_M290_S4_CG2	n/a	0	n/a	n/a	n/a	0.00217391	n/a	0.00652174	n/a	n/a	n/a	0.00652174	n/a	0.00108696	0.00326087	0	n/a	n/a	n/a	0.00108696	n/a	0	n/a	n/a
S9_R1_libM_AtoG	CRISPResso_on_M291_S5_CG2	n/a	0.000458435	n/a	n/a	n/a	0.000611247	n/a	0.00106968	n/a	n/a	n/a	0.00244499	n/a	0.000305623	0.000458435	0.000305623	n/a	n/a	n/a	0.00183374	n/a	0	n/a	n/a
S9_R1_libM_AtoG	CRISPResso_on_M292_S6_CG2	n/a	0	n/a	n/a	n/a	n/a	n/a	0.00584307	n/a	n/a	n/a	0.0033389	n/a	0	0.00500835	0.00166945	n/a	n/a	n/a	0	n/a	0	n/a	n/a
S9_R1_libM_AtoG	CRISPResso_on_M293_S7_CG2	n/a	0.00196464	n/a	n/a	n/a	0.000982318	n/a	0.00196464	n/a	n/a	n/a	0.000982318	n/a	0.000982318	0.00196464	0.000982318	n/a	n/a	n/a	0	n/a	0	n/a	n/a
S9_R1_libM_AtoG	CRISPResso_on_M294_S8_CG2	n/a	0	n/a	n/a	n/a	0.0014404	n/a	0.0018005	n/a	n/a	n/a	0.00684192	n/a	0.0018005	0.000720202	0.000360101	n/a	n/a	n/a	0	n/a	0.000360101	n/a	n/a
S9_R1_libM_AtoG	CRISPResso_on_M295_S9_CG2	n/a	0	n/a	n/a	n/a	0.00867824	n/a	0.000667557	n/a	n/a	n/a	0.00267023	n/a	0	0.000667557	0	n/a	n/a	n/a	0.000667557	n/a	0	n/a	n/a
S9_R1_libM_AtoG	CRISPResso_on_M296_S10_CG2	n/a	0	n/a	n/a	n/a	0	n/a	0.00110619	n/a	n/a	0.00110619	0	n/a	0.00110619	0.00110619	0.00110619	n/a	n/a	n/a	0.00110619	n/a	0	n/a	n/a
S9_R1_libM_AtoG	CRISPResso_on_M297_S11_CG2	n/a	0	n/a	n/a	n/a	0.00250313	n/a	0.00250313	n/a	n/a	n/a	0.00500626	n/a	0.0112641	0.00375469	0.00125156	n/a	n/a	n/a	0	n/a	0	n/a	n/a
S9_R1_libM_AtoG	CRISPResso_on_M298_S12_CG2	n/a	0.000848176	n/a	n/a	n/a	0.00169635	n/a	0.000848176	n/a	n/a	n/a	0.00339271	n/a	n/a	0.00169635	0	n/a	n/a	n/a	0.000848176	n/a	0	n/a	n/a
S9_R1_libM_AtoG	CRISPResso_on_M299_S13_CG2	n/a	0.000707714	n/a	n/a	n/a	0.000707714	n/a	0.00141543	n/a	n/a	n/a	0.009908	n/a	0.000707714	0.00707714	n/a	n/a	n/a	n/a	0	n/a	0	n/a	n/a
S9_R1_libM_AtoG	CRISPResso_on_M300_S14_CG2	n/a	0	n/a	n/a	n/a	0	n/a	0	n/a	n/a	n/a	0.00475624	n/a	0.00237812	0	0	0.00118906	n/a	n/a	0	n/a	0	n/a	n/a
S9_R1_libM_AtoG	CRISPResso_on_M301_S15_CG2	n/a	0	n/a	n/a	n/a	0	n/a	0	n/a	n/a	n/a	0	n/a	0.00497984	0.000237135	0.000711406	n/a	n/a	n/a	0	n/a	0	n/a	n/a
S9_R1_libM_AtoG	CRISPResso_on_M302_S16_CG2	n/a	0.000879636	n/a	n/a	n/a	0.000293212	n/a	0	n/a	n/a	n/a	0.00073303	n/a	0.000439818	0.00117285	0.000293212	n/a	n/a	n/a	0.000146606	n/a	0.000146606	n/a	n/a
S9_R1_libM_AtoG	CRISPResso_on_M303_S17_CG2	n/a	0	n/a	n/a	n/a	0	n/a	0.000493827	n/a	n/a	n/a	0	n/a	0	0	0.0212346	n/a	n/a	n/a	n/a	n/a	0	n/a	n/a
S9_R1_libM_AtoG	CRISPResso_on_M304_S18_CG2	n/a	0	n/a	n/a	n/a	0	n/a	0	n/a	n/a	n/a	0.00127877	n/a	0	0	0.00255754	n/a	n/a	n/a	0	n/a	0	n/a	n/a
S9_R1_libM_AtoG	CRISPResso_on_M305_S19_CG2	n/a	0	n/a	n/a	n/a	0.00166389	n/a	0.000831947	n/a	n/a	n/a	0.00332779	n/a	0	0	0.000831947	n/a	n/a	n/a	0	n/a	n/a	n/a	n/a
S9_R1_libM_AtoG	CRISPResso_on_M306_S20_CG2	n/a	0.00081367	n/a	n/a	n/a	0.00081367	n/a	0.00162734	n/a	n/a	n/a	0.00244101	n/a	0.00081367	0	0	n/a	n/a	n/a	0.00406835	n/a	0	n/a	n/a
S9_R1_libM_AtoG	CRISPResso_on_M307_S21_CG2	n/a	0	n/a	n/a	n/a	0.000861326	n/a	0	n/a	n/a	n/a	0	n/a	0	0	0	n/a	n/a	n/a	0	n/a	0	n/a	n/a
S9_R1_libM_AtoG	CRISPResso_on_M308_D1_CG2	n/a	n/a	n/a	n/a	n/a	0	n/a	0.00347343	n/a	n/a	n/a	0.00868357	n/a	0.00104203	0	0	n/a	n/a	n/a	0	n/a	0	n/a	n/a
S9_R1_libM_AtoG	CRISPResso_on_M309_D2_CG2	n/a	n/a	n/a	n/a	n/a	0.000795545	n/a	0	n/a	n/a	n/a	0.0111376	n/a	0.00238663	0	0	n/a	n/a	n/a	0	n/a	0	n/a	n/a
S9_R1_libM_AtoG	CRISPResso_on_M310_D3_CG2	n/a	0.000961538	n/a	n/a	n/a	0	n/a	0	n/a	n/a	n/a	0.00384615	n/a	0.00384615	0.00192308	0	n/a	n/a	n/a	0	n/a	0	n/a	n/a
S9_R1_libM_AtoG	CRISPResso_on_M311_D4_CG2	n/a	0.000963391	n/a	n/a	n/a	0.000963391	n/a	0.000963391	n/a	n/a	n/a	0.00674374	n/a	0.000963391	0	0.00192678	n/a	n/a	n/a	0	n/a	0	n/a	n/a
S9_R1_libM_AtoG	CRISPResso_on_M312_D5_CG2	n/a	0	n/a	n/a	n/a	n/a	n/a	0	n/a	n/a	n/a	0.00271003	n/a	0.00135501	0.000677507	0	n/a	n/a	n/a	0	n/a	0	n/a	n/a
S9_R1_libM_AtoG	CRISPResso_on_M313_D6_CG2	n/a	0	n/a	n/a	n/a	n/a	n/a	0	n/a	n/a	n/a	0.000619963	n/a	0.00185989	0	0	n/a	n/a	n/a	0	n/a	0	n/a	n/a
S9_R1_libM_AtoG	CRISPResso_on_M314_D7_CG2	n/a	0.000534474	n/a	n/a	n/a	0.000534474	n/a	0.000534474	n/a	n/a	n/a	0.00160342	n/a	0.000534474	0.000534474	0.00106895	n/a	n/a	n/a	0.000534474	n/a	0	n/a	n/a
S9_R1_libM_AtoG	CRISPResso_on_M315_D8_CG2	n/a	0	n/a	n/a	n/a	0.003	n/a	0.000333333	n/a	n/a	0.000333333	0	n/a	0	0.000333333	0	n/a	n/a	n/a	0	n/a	0	n/a	n/a
S9_R1_libM_AtoG	CRISPResso_on_M316_D9_CG2	n/a	0	n/a	n/a	n/a	0.000862813	n/a	0.00172563	n/a	n/a	n/a	0.00345125	n/a	n/a	0.00603969	0.000862813	n/a	n/a	n/a	0	n/a	0.000862813	n/a	n/a
S9_R1_libM_AtoG	CRISPResso_on_M317_D10_CG2	n/a	0	n/a	n/a	n/a	0.0022779	n/a	0.000759301	n/a	n/a	n/a	0.00531511	n/a	0.00303721	0.0015186	n/a	0.00455581	n/a	n/a	0.000759301	n/a	0.0022779	n/a	n/a
S9_R1_libM_AtoG	CRISPResso_on_M318_D11_CG2	n/a	0	n/a	n/a	n/a	0	n/a	0	n/a	n/a	n/a	0.101289	n/a	0.0552486	0.0202578	0.0276243	0.0276243	n/a	n/a	0.0331492	n/a	0.0092081	n/a	n/a
S9_R1_libM_AtoG	CRISPResso_on_M319_D12_CG2	n/a	0.00203252	n/a	n/a	n/a	0.000406504	n/a	0.00203252	n/a	n/a	n/a	0.0178862	n/a	0.0300813	0	0.000406504	n/a	n/a	n/a	0	n/a	0	n/a	n/a
S9_R1_libM_AtoG	CRISPResso_on_M320_D13_CG2	n/a	0	n/a	n/a	n/a	0	n/a	0.000369686	n/a	n/a	n/a	0	n/a	0	0.00850277	0.00850277	n/a	n/a	n/a	n/a	n/a	0	n/a	n/a
S9_R1_libM_AtoG	CRISPResso_on_M321_D14_CG2	n/a	0.001287	n/a	n/a	n/a	0	n/a	0	n/a	n/a	n/a	0	n/a	0	0	0	n/a	n/a	n/a	n/a	n/a	0	n/a	n/a
S9_R1_libM_AtoG	CRISPResso_on_M322_D15_CG2	n/a	0	n/a	n/a	n/a	0	n/a	0	n/a	n/a	n/a	0	n/a	0	0	0	n/a	n/a	n/a	0	n/a	n/a	n/a	n/a
S9_R1_libM_AtoG	CRISPResso_on_M323_D16_CG2	n/a	0	n/a	n/a	n/a	0	n/a	0.000227946	n/a	n/a	n/a	0.000113973	n/a	0.000227946	0	0.000113973	n/a	n/a	n/a	0.000113973	n/a	n/a	n/a	n/a
S9_R1_libM_AtoG	CRISPResso_on_M324_D17_CG2	n/a	0	n/a	n/a	n/a	0	n/a	0.00275482	n/a	n/a	n/a	0.00275482	n/a	0	0	0	n/a	n/a	n/a	0.00826446	n/a	0	n/a	n/a
S9_R1_libM_AtoG	CRISPResso_on_M325_MM0_CG3	0.0148206	n/a	n/a	n/a	n/a	n/a	n/a	0.0323713	n/a	n/a	n/a	0.0514821	n/a	0.0456318	0.0152106	n/a	n/a	n/a	n/a	n/a	n/a	n/a	n/a	n/a
S9_R1_libM_AtoG	CRISPResso_on_M326_S1_CG3	n/a	n/a	n/a	n/a	n/a	n/a	n/a	0.0170265	n/a	n/a	n/a	0.0307084	n/a	0.0285801	0.00608088	n/a	n/a	n/a	n/a	n/a	n/a	n/a	n/a	n/a
S9_R1_libM_AtoG	CRISPResso_on_M327_S2_CG3	0.0232812	0	n/a	n/a	n/a	n/a	n/a	0.00145507	n/a	n/a	n/a	0.00873045	n/a	0.00363769	0.00254638	n/a	n/a	n/a	n/a	n/a	n/a	n/a	n/a	n/a
S9_R1_libM_AtoG	CRISPResso_on_M328_S3_CG3	0.00618921	n/a	0.00221043	n/a	n/a	n/a	n/a	0.00397878	n/a	n/a	n/a	0.0141468	n/a	0.00928382	0.0110522	n/a	n/a	n/a	n/a	n/a	n/a	n/a	n/a	n/a
S9_R1_libM_AtoG	CRISPResso_on_M329_S4_CG3	7.03631e-05	n/a	n/a	n/a	n/a	n/a	n/a	0.00232198	n/a	n/a	n/a	0.00443287	n/a	0.00365888	0.00548832	n/a	n/a	n/a	n/a	n/a	n/a	n/a	n/a	n/a
S9_R1_libM_AtoG	CRISPResso_on_M330_S5_CG3	0.0206253	n/a	n/a	n/a	0.0026053	n/a	n/a	0.00694746	n/a	n/a	n/a	0.0243161	n/a	0.0138949	0.0156318	n/a	n/a	n/a	n/a	n/a	n/a	n/a	n/a	n/a
S9_R1_libM_AtoG	CRISPResso_on_M331_S6_CG3	0.0265311	n/a	n/a	n/a	n/a	n/a	n/a	0.00176874	n/a	n/a	n/a	0.00198983	n/a	0.00221092	0.0249834	n/a	n/a	n/a	n/a	n/a	n/a	n/a	n/a	n/a
S9_R1_libM_AtoG	CRISPResso_on_M332_S7_CG3	0.00904033	n/a	n/a	n/a	n/a	n/a	n/a	0	n/a	n/a	n/a	0.00185443	n/a	0.00278164	0.00811312	n/a	n/a	n/a	n/a	n/a	n/a	n/a	n/a	n/a
S9_R1_libM_AtoG	CRISPResso_on_M333_S8_CG3	0.01175	n/a	n/a	n/a	n/a	n/a	n/a	0.01125	n/a	n/a	n/a	0.01225	n/a	0.02375	0.00575	n/a	n/a	n/a	n/a	n/a	n/a	n/a	n/a	n/a
S9_R1_libM_AtoG	CRISPResso_on_M334_S9_CG3	0.00133833	n/a	n/a	n/a	n/a	n/a	n/a	0.00936831	n/a	0.00508565	n/a	0.0422912	n/a	0.010439	0.0318522	n/a	n/a	n/a	n/a	n/a	n/a	n/a	n/a	n/a
S9_R1_libM_AtoG	CRISPResso_on_M335_S10_CG3	0.0179528	n/a	n/a	n/a	n/a	n/a	n/a	0.00696677	n/a	n/a	n/a	0.00321543	n/a	0.022776	0.00375134	n/a	n/a	n/a	n/a	n/a	n/a	n/a	n/a	n/a
S9_R1_libM_AtoG	CRISPResso_on_M336_S11_CG3	0.0656647	n/a	n/a	n/a	n/a	n/a	n/a	0.00254335	n/a	n/a	n/a	0.00277457	n/a	0.062659	0.00138728	n/a	n/a	n/a	n/a	n/a	n/a	n/a	n/a	n/a
S9_R1_libM_AtoG	CRISPResso_on_M337_S12_CG3	0.0628558	n/a	n/a	n/a	n/a	n/a	n/a	0.00683216	n/a	n/a	n/a	0.0227739	n/a	n/a	0.00774311	n/a	n/a	n/a	n/a	n/a	n/a	n/a	n/a	n/a
S9_R1_libM_AtoG	CRISPResso_on_M338_S13_CG3	0.00779545	n/a	n/a	n/a	n/a	n/a	n/a	0.00124727	n/a	n/a	n/a	0.00124727	n/a	0.00841908	0.000623636	n/a	n/a	n/a	n/a	n/a	n/a	n/a	n/a	n/a
S9_R1_libM_AtoG	CRISPResso_on_M339_S14_CG3	0.00155028	n/a	n/a	n/a	n/a	n/a	n/a	0.000685006	n/a	n/a	n/a	0.000721059	n/a	0.00191081	0.000432635	n/a	n/a	n/a	n/a	n/a	n/a	n/a	n/a	n/a
S9_R1_libM_AtoG	CRISPResso_on_M340_S15_CG3	0.000419891	n/a	n/a	n/a	n/a	n/a	n/a	0.000299922	n/a	n/a	n/a	0.00119969	n/a	0.000659828	0.00125967	n/a	n/a	0.00161958	n/a	n/a	n/a	n/a	n/a	n/a
S9_R1_libM_AtoG	CRISPResso_on_M341_S16_CG3	0.014387	n/a	n/a	n/a	n/a	n/a	n/a	0.000417014	n/a	n/a	n/a	0.00187656	n/a	0.0166806	0.00125104	n/a	n/a	n/a	n/a	n/a	n/a	n/a	n/a	n/a
S9_R1_libM_AtoG	CRISPResso_on_M342_S17_CG3	0.0313638	n/a	n/a	n/a	n/a	n/a	n/a	0.00101174	n/a	n/a	n/a	0.00222582	n/a	0.029745	0.000202347	n/a	n/a	n/a	n/a	0.0293403	n/a	n/a	n/a	n/a
S9_R1_libM_AtoG	CRISPResso_on_M343_S18_CG3	0.000510511	n/a	n/a	n/a	n/a	n/a	n/a	6.00601e-05	n/a	n/a	n/a	0.00048048	n/a	0.00033033	6.00601e-05	n/a	n/a	n/a	n/a	n/a	n/a	n/a	n/a	n/a
S9_R1_libM_AtoG	CRISPResso_on_M344_S19_CG3	0.00407651	n/a	n/a	n/a	n/a	n/a	n/a	0.00125431	n/a	n/a	n/a	0.00627156	n/a	0.00439009	0.00689871	n/a	n/a	n/a	n/a	n/a	n/a	n/a	n/a	n/a
S9_R1_libM_AtoG	CRISPResso_on_M345_S20_CG3	0.000333333	n/a	n/a	n/a	n/a	n/a	n/a	0.000833333	n/a	n/a	n/a	0.00666667	n/a	0.00116667	0.00533333	n/a	n/a	n/a	n/a	n/a	n/a	n/a	0.000333333	n/a
S9_R1_libM_AtoG	CRISPResso_on_M346_S21_CG3	0.00536553	n/a	n/a	n/a	n/a	n/a	n/a	0	n/a	n/a	n/a	0	n/a	0.000670691	0.00503018	n/a	n/a	n/a	n/a	n/a	n/a	n/a	n/a	n/a
S9_R1_libM_AtoG	CRISPResso_on_M347_D1_CG3	n/a	0.0210551	n/a	n/a	n/a	n/a	n/a	0.00946298	n/a	n/a	n/a	0.012775	n/a	0.0243672	0.00283889	n/a	n/a	n/a	n/a	n/a	n/a	n/a	n/a	n/a
S9_R1_libM_AtoG	CRISPResso_on_M348_D2_CG3	0.0138932	0.0138932	0.00123495	n/a	n/a	n/a	n/a	0.00308737	n/a	n/a	n/a	0.00679222	n/a	0.00524853	0.0138932	n/a	n/a	n/a	n/a	n/a	n/a	n/a	n/a	n/a
S9_R1_libM_AtoG	CRISPResso_on_M349_D3_CG3	0.0024167	n/a	0.000874126	n/a	n/a	n/a	n/a	0.00128548	n/a	n/a	n/a	0.00231386	n/a	0.0024167	0.00359934	n/a	n/a	n/a	n/a	n/a	n/a	n/a	n/a	n/a
S9_R1_libM_AtoG	CRISPResso_on_M350_D4_CG3	0.000285714	n/a	n/a	n/a	0.000285714	n/a	n/a	0.000571429	n/a	n/a	n/a	0.0265714	n/a	0.00371429	0.00371429	n/a	n/a	n/a	n/a	n/a	n/a	n/a	n/a	n/a
S9_R1_libM_AtoG	CRISPResso_on_M351_D5_CG3	0.000267165	n/a	n/a	n/a	0	n/a	n/a	0	n/a	n/a	n/a	0.00721347	n/a	0.000534331	0.00106866	n/a	n/a	n/a	n/a	n/a	n/a	n/a	n/a	n/a
S9_R1_libM_AtoG	CRISPResso_on_M352_D6_CG3	0.054939	n/a	n/a	n/a	n/a	n/a	n/a	0	n/a	n/a	n/a	0.00110988	n/a	0.00332963	0.0529967	n/a	n/a	n/a	n/a	n/a	n/a	n/a	n/a	n/a
S9_R1_libM_AtoG	CRISPResso_on_M353_D7_CG3	0.00414703	n/a	n/a	n/a	n/a	n/a	n/a	0.000942507	n/a	0.00245052	n/a	0.00113101	n/a	0.00508954	0	n/a	n/a	n/a	n/a	n/a	n/a	n/a	n/a	n/a
S9_R1_libM_AtoG	CRISPResso_on_M354_D8_CG3	0.000918836	n/a	n/a	n/a	n/a	n/a	n/a	0.00275651	n/a	0.00122511	n/a	0.0196018	n/a	0.00183767	0.0192956	n/a	n/a	n/a	n/a	n/a	n/a	n/a	n/a	n/a
S9_R1_libM_AtoG	CRISPResso_on_M355_D9_CG3	0.0088229	n/a	n/a	n/a	n/a	n/a	n/a	0.000358654	n/a	n/a	n/a	0.000358654	n/a	n/a	0.000502116	n/a	n/a	n/a	n/a	n/a	n/a	n/a	n/a	n/a
S9_R1_libM_AtoG	CRISPResso_on_M356_D10_CG3	0.00257241	n/a	n/a	n/a	n/a	n/a	n/a	0.000121531	n/a	n/a	n/a	4.05104e-05	n/a	0.0025319	0.000182297	n/a	n/a	n/a	n/a	n/a	n/a	n/a	n/a	n/a
S9_R1_libM_AtoG	CRISPResso_on_M357_D11_CG3	0.00871057	n/a	n/a	n/a	n/a	n/a	n/a	0	n/a	n/a	n/a	0.000131978	n/a	0.00849061	8.79856e-05	n/a	n/a	0.00800669	n/a	n/a	n/a	n/a	n/a	n/a
S9_R1_libM_AtoG	CRISPResso_on_M358_D12_CG3	0.00192002	n/a	n/a	n/a	n/a	n/a	n/a	0.000332312	n/a	n/a	n/a	0.000221541	n/a	0.000184618	0.000147694	n/a	n/a	0.00177233	n/a	n/a	n/a	n/a	n/a	n/a
S9_R1_libM_AtoG	CRISPResso_on_M359_D13_CG3	0.0146978	n/a	n/a	n/a	n/a	n/a	n/a	0.000183722	n/a	n/a	n/a	0.000367444	n/a	0.0146978	0.000183722	n/a	n/a	n/a	n/a	0.0150652	n/a	n/a	n/a	n/a
S9_R1_libM_AtoG	CRISPResso_on_M360_D14_CG3	0.0264317	n/a	n/a	n/a	n/a	n/a	n/a	0.000550661	n/a	n/a	n/a	0.0261564	n/a	0.000550661	0.000825991	n/a	n/a	n/a	n/a	0	n/a	n/a	n/a	n/a
S9_R1_libM_AtoG	CRISPResso_on_M361_D15_CG3	7.75675e-05	n/a	n/a	n/a	n/a	n/a	n/a	0.000542972	n/a	n/a	n/a	0.000155135	n/a	0.00062054	0.000155135	n/a	n/a	n/a	n/a	n/a	n/a	n/a	n/a	n/a
S9_R1_libM_AtoG	CRISPResso_on_M362_D16_CG3	0	n/a	n/a	n/a	n/a	n/a	n/a	0	n/a	n/a	n/a	0	n/a	0	0	n/a	n/a	n/a	n/a	n/a	n/a	n/a	0.000439367	n/a
S9_R1_libM_AtoG	CRISPResso_on_M363_D17_CG3	0	n/a	n/a	n/a	n/a	n/a	n/a	0.000191022	n/a	n/a	n/a	0	n/a	0.000573066	0	n/a	n/a	n/a	n/a	n/a	n/a	n/a	0.000764088	n/a
S9_R1_libM_AtoG	CRISPResso_on_M364_MM0_CT1	0	n/a	n/a	n/a	n/a	n/a	0.477922	0.433766	0.280519	0.174026	0.0571429	0.0987013	n/a	n/a	0.155844	n/a	0.0545455	n/a	n/a	n/a	n/a	n/a	n/a	n/a
S9_R1_libM_AtoG	CRISPResso_on_M365_S1_CT1	n/a	n/a	n/a	n/a	n/a	n/a	0.488166	0.426036	0.399408	0.224852	0.133136	0.153846	n/a	n/a	0.100592	n/a	0.0887574	n/a	n/a	n/a	n/a	n/a	n/a	n/a
S9_R1_libM_AtoG	CRISPResso_on_M366_S2_CT1	0.00353982	n/a	n/a	n/a	n/a	n/a	0.538053	0.435398	0.359292	0.20354	0.113274	0.0973451	n/a	n/a	0.162832	n/a	0.0725664	n/a	n/a	n/a	n/a	n/a	n/a	n/a
S9_R1_libM_AtoG	CRISPResso_on_M367_S3_CT1	5.81937e-05	n/a	n/a	n/a	n/a	n/a	0.0027351	0.00142574	0.000931099	0.00125116	0.000290968	0.00064013	n/a	n/a	0.00110568	n/a	0.000785615	n/a	n/a	n/a	n/a	n/a	n/a	n/a
S9_R1_libM_AtoG	CRISPResso_on_M368_S4_CT1	0	n/a	n/a	n/a	n/a	n/a	0.284543	0.151054	0.126464	0.0819672	0.0362998	0.0409836	n/a	n/a	0.112412	n/a	0.0398126	n/a	n/a	n/a	n/a	n/a	n/a	n/a
S9_R1_libM_AtoG	CRISPResso_on_M369_S5_CT1	0	n/a	n/a	n/a	n/a	n/a	0.431953	0.186391	0.189349	0.106509	0.0443787	0.109467	n/a	n/a	0.263314	n/a	0.0473373	n/a	n/a	n/a	n/a	n/a	n/a	n/a
S9_R1_libM_AtoG	CRISPResso_on_M370_S6_CT1	0.00070028	n/a	n/a	n/a	n/a	0.00910364	0.00490196	0.0210084	0.0154062	0.0119048	0.00490196	0.00490196	n/a	n/a	0.00210084	n/a	0.00140056	n/a	n/a	n/a	n/a	n/a	n/a	n/a
S9_R1_libM_AtoG	CRISPResso_on_M371_S7_CT1	0	n/a	n/a	n/a	n/a	n/a	n/a	0.0698577	0.0168176	0.00646831	0.0194049	0.00388098	n/a	n/a	0.00776197	n/a	0.0116429	n/a	n/a	n/a	n/a	n/a	n/a	n/a
S9_R1_libM_AtoG	CRISPResso_on_M372_S8_CT1	0	n/a	n/a	n/a	n/a	n/a	0.373967	0.283058	n/a	0.43595	0.132231	0.0743802	n/a	n/a	0.0950413	n/a	0.0743802	n/a	n/a	n/a	n/a	n/a	n/a	n/a
S9_R1_libM_AtoG	CRISPResso_on_M373_S9_CT1	0	n/a	n/a	n/a	n/a	n/a	0.340426	0.182033	0.158392	n/a	0.364066	0.0165485	n/a	n/a	0.0401891	n/a	0.0260047	n/a	n/a	n/a	n/a	n/a	n/a	n/a
S9_R1_libM_AtoG	CRISPResso_on_M374_S10_CT1	0	n/a	n/a	n/a	n/a	n/a	0.172566	0.0464602	0.0309735	0.0641593	n/a	0.188053	n/a	n/a	0.0132743	n/a	0.00884956	n/a	n/a	n/a	n/a	n/a	n/a	n/a
S9_R1_libM_AtoG	CRISPResso_on_M375_S11_CT1	0.0037594	n/a	n/a	n/a	n/a	n/a	0.221805	0.101504	0.075188	0.101504	0.109023	0.116541	n/a	n/a	0.0639098	n/a	0.0676692	n/a	n/a	n/a	n/a	n/a	n/a	n/a
S9_R1_libM_AtoG	CRISPResso_on_M376_S12_CT1	0	n/a	n/a	n/a	n/a	n/a	0.0755556	0.0533333	0.0296296	0.0237037	0.0251852	0.0251852	n/a	n/a	0.0681481	n/a	0.0192593	n/a	n/a	n/a	n/a	n/a	n/a	n/a
S9_R1_libM_AtoG	CRISPResso_on_M377_S13_CT1	0	n/a	n/a	n/a	n/a	n/a	0.0880282	0.0316901	0.0211268	0.0105634	0.0105634	0	n/a	n/a	0.0457746	n/a	0.112676	n/a	n/a	n/a	n/a	n/a	n/a	n/a
S9_R1_libM_AtoG	CRISPResso_on_M378_S14_CT1	0	n/a	n/a	n/a	n/a	n/a	0.0245059	0.0142292	0.00474308	0.0055336	0.00237154	0.00632411	n/a	n/a	0.0102767	n/a	n/a	n/a	n/a	n/a	n/a	n/a	n/a	n/a
S9_R1_libM_AtoG	CRISPResso_on_M379_S15_CT1	0	n/a	n/a	n/a	n/a	n/a	0.055794	0.0171674	0.0257511	0.0157368	0.0200286	0.0143062	n/a	n/a	0.0214592	n/a	0.018598	n/a	n/a	n/a	n/a	n/a	n/a	n/a
S9_R1_libM_AtoG	CRISPResso_on_M380_S16_CT1	0	n/a	n/a	n/a	n/a	n/a	0.0634615	0.0355769	0.0384615	0.0278846	0.0182692	0.0173077	n/a	n/a	0.0326923	n/a	0.025	n/a	n/a	n/a	n/a	n/a	n/a	n/a
S9_R1_libM_AtoG	CRISPResso_on_M381_S17_CT1	0	n/a	n/a	n/a	n/a	n/a	0.106713	0.0464716	0.0395869	0.0413081	0.0137694	0.00688468	n/a	n/a	0.0292599	n/a	0.0240964	n/a	n/a	n/a	n/a	n/a	n/a	n/a
S9_R1_libM_AtoG	CRISPResso_on_M382_S18_CT1	0	n/a	n/a	n/a	n/a	n/a	0.133178	0.0771028	0.0817757	0.0607477	0.0327103	0.0303738	n/a	n/a	0.0327103	n/a	0.0327103	n/a	n/a	n/a	0	n/a	n/a	n/a
S9_R1_libM_AtoG	CRISPResso_on_M383_S19_CT1	0	n/a	n/a	n/a	n/a	n/a	0	0	0	0	0	0	n/a	n/a	0	n/a	0	n/a	n/a	n/a	n/a	n/a	n/a	n/a
S9_R1_libM_AtoG	CRISPResso_on_M384_S20_CT1	0	n/a	n/a	n/a	n/a	n/a	0.000862069	0	0	0	0	0	n/a	n/a	0	n/a	0	n/a	n/a	n/a	n/a	n/a	n/a	n/a
S9_R1_libM_AtoG	CRISPResso_on_M385_S21_CT1	0	n/a	n/a	n/a	n/a	n/a	0.0391645	0.0365535	0.0287206	0.00522193	0.0078329	0.00522193	n/a	n/a	0.0234987	n/a	0.00261097	n/a	n/a	n/a	n/a	n/a	n/a	n/a
S9_R1_libM_AtoG	CRISPResso_on_M386_D1_CT1	n/a	n/a	n/a	n/a	n/a	n/a	0.265677	0.0775578	0.0467547	0.0286029	0.0330033	0.0165017	n/a	n/a	0.0165017	n/a	0.0126513	n/a	n/a	n/a	n/a	n/a	n/a	n/a
S9_R1_libM_AtoG	CRISPResso_on_M387_D2_CT1	0	n/a	n/a	n/a	n/a	n/a	0.0317073	0.00853659	0.00365854	0.00487805	0.00487805	0.00609756	n/a	n/a	0.00243902	n/a	0.00243902	n/a	n/a	n/a	n/a	n/a	n/a	n/a
S9_R1_libM_AtoG	CRISPResso_on_M388_D3_CT1	0	n/a	n/a	n/a	n/a	n/a	0.0241546	0.00483092	0.00120773	0.00241546	0	0.00483092	n/a	n/a	0.00362319	n/a	0.0193237	n/a	n/a	n/a	n/a	n/a	n/a	n/a
S9_R1_libM_AtoG	CRISPResso_on_M389_D4_CT1	0	n/a	n/a	n/a	n/a	n/a	0.00930851	0	0.00132979	0.00132979	0.00132979	0	n/a	n/a	0.00265957	n/a	0.00265957	n/a	n/a	n/a	n/a	n/a	n/a	n/a
S9_R1_libM_AtoG	CRISPResso_on_M390_D5_CT1	0.000797044	n/a	n/a	n/a	n/a	0.001739	0.000289834	0.000579668	0.000362293	0.000217376	0.000217376	0.000434751	n/a	n/a	0.000652127	n/a	0.000144917	n/a	n/a	n/a	n/a	n/a	n/a	n/a
S9_R1_libM_AtoG	CRISPResso_on_M391_D6_CT1	0	n/a	n/a	n/a	n/a	0.00742574	n/a	0.0544554	0.00247525	0.00990099	0.0049505	0.00247525	n/a	n/a	0	n/a	0.0148515	n/a	n/a	n/a	n/a	n/a	n/a	n/a
S9_R1_libM_AtoG	CRISPResso_on_M392_D7_CT1	0.00094518	n/a	n/a	n/a	n/a	n/a	0.31758	0.225898	n/a	n/a	0.322306	0.0396975	n/a	n/a	0.102079	n/a	0.036862	n/a	n/a	n/a	n/a	n/a	n/a	n/a
S9_R1_libM_AtoG	CRISPResso_on_M393_D8_CT1	0	n/a	n/a	n/a	n/a	n/a	0.0236794	0.00910747	0.0163934	n/a	n/a	0.0546448	n/a	n/a	0	n/a	0.00182149	n/a	n/a	n/a	n/a	n/a	n/a	n/a
S9_R1_libM_AtoG	CRISPResso_on_M394_D9_CT1	0.00452489	n/a	n/a	n/a	n/a	n/a	0.0294118	0.00678733	0.00452489	0	0.00452489	0.00452489	n/a	n/a	0.0113122	n/a	0.00904977	n/a	n/a	n/a	n/a	n/a	n/a	n/a
S9_R1_libM_AtoG	CRISPResso_on_M395_D10_CT1	0	n/a	n/a	n/a	n/a	n/a	0	0	0	0	0	0	n/a	n/a	0	n/a	n/a	n/a	n/a	n/a	n/a	n/a	n/a	n/a
S9_R1_libM_AtoG	CRISPResso_on_M396_D11_CT1	0	n/a	n/a	n/a	n/a	n/a	0.00181488	0	0	0	0	0	n/a	n/a	0	n/a	n/a	n/a	n/a	n/a	n/a	n/a	n/a	n/a
S9_R1_libM_AtoG	CRISPResso_on_M397_D12_CT1	0	n/a	n/a	n/a	n/a	n/a	0.00284495	0	0	0	0	0	n/a	n/a	0	n/a	0.0113798	n/a	n/a	n/a	n/a	n/a	n/a	n/a
S9_R1_libM_AtoG	CRISPResso_on_M398_D13_CT1	0.00408163	n/a	n/a	n/a	n/a	n/a	0	0	0	0.00408163	0	0	n/a	n/a	0	n/a	0	n/a	n/a	n/a	n/a	n/a	n/a	n/a
S9_R1_libM_AtoG	CRISPResso_on_M399_D14_CT1	0	n/a	n/a	n/a	n/a	n/a	0.00039604	0	0.000792079	0.00039604	0	0	n/a	n/a	0.00039604	n/a	0	n/a	n/a	n/a	0	n/a	n/a	n/a
S9_R1_libM_AtoG	CRISPResso_on_M400_D15_CT1	0.003861	n/a	n/a	n/a	n/a	n/a	0	0.0019305	0	0	0	0	n/a	n/a	0	n/a	0	n/a	n/a	n/a	0	n/a	n/a	n/a
S9_R1_libM_AtoG	CRISPResso_on_M401_D16_CT1	0	n/a	n/a	n/a	n/a	n/a	0.00172712	0	0	0	0	0	n/a	n/a	0	n/a	0	n/a	n/a	n/a	n/a	n/a	n/a	n/a
S9_R1_libM_AtoG	CRISPResso_on_M402_D17_CT1	0	n/a	n/a	n/a	n/a	n/a	0	0	0	0	0	0	n/a	n/a	0	n/a	0	n/a	n/a	n/a	n/a	n/a	n/a	n/a
S9_R1_libM_AtoG	CRISPResso_on_M403_MM0_CT2	0.000177651	n/a	n/a	n/a	n/a	n/a	n/a	0.0600462	0.0342867	n/a	0.0435246	0.0335761	n/a	n/a	0.0355303	n/a	n/a	0.0882928	n/a	n/a	0.00213182	n/a	n/a	0
S9_R1_libM_AtoG	CRISPResso_on_M404_S1_CT2	n/a	n/a	n/a	n/a	n/a	n/a	n/a	0.615845	0.0246407	n/a	0.883984	0.564168	n/a	n/a	0.882444	n/a	n/a	0.922827	n/a	n/a	0	n/a	n/a	0
S9_R1_libM_AtoG	CRISPResso_on_M405_S2_CT2	0	0	n/a	n/a	n/a	n/a	n/a	0.147239	0.0705521	n/a	0.217791	0.147239	n/a	n/a	0.0889571	n/a	n/a	0.407975	n/a	n/a	0.00306748	n/a	n/a	0
S9_R1_libM_AtoG	CRISPResso_on_M406_S3_CT2	0.00589971	n/a	n/a	n/a	n/a	n/a	n/a	0.0988201	0.0412979	n/a	0.0973451	0.10177	n/a	n/a	0.0707965	n/a	n/a	0.389381	n/a	n/a	0.00294985	n/a	n/a	0
S9_R1_libM_AtoG	CRISPResso_on_M407_S4_CT2	0.00247525	n/a	n/a	n/a	n/a	n/a	n/a	0.0511551	0.0486799	n/a	0.0990099	0.137789	n/a	n/a	0.143564	n/a	n/a	0.403465	n/a	n/a	0.0049505	n/a	n/a	0.000825083
S9_R1_libM_AtoG	CRISPResso_on_M408_S5_CT2	0.010043	n/a	n/a	n/a	0.0329986	n/a	n/a	0.368723	0.192253	n/a	0.17934	0.0946915	n/a	n/a	0.134864	n/a	n/a	0.578192	n/a	n/a	0.00143472	n/a	n/a	0
S9_R1_libM_AtoG	CRISPResso_on_M409_S6_CT2	0.0225269	n/a	n/a	n/a	n/a	n/a	n/a	0.049951	0.0744368	n/a	0.129285	0.0675808	n/a	n/a	0.109696	n/a	n/a	0.498531	n/a	n/a	0.00685602	n/a	n/a	0
S9_R1_libM_AtoG	CRISPResso_on_M410_S7_CT2	0.00505689	n/a	n/a	n/a	n/a	n/a	n/a	0.340076	0.0316056	n/a	0.0897598	0.0948167	n/a	n/a	0.116308	n/a	n/a	0.336283	n/a	n/a	0	n/a	n/a	0
S9_R1_libM_AtoG	CRISPResso_on_M411_S8_CT2	0.0119166	n/a	n/a	n/a	n/a	n/a	n/a	0.214499	n/a	n/a	0.101291	0.144985	n/a	n/a	0.12711	n/a	n/a	0.391261	n/a	n/a	0.000993049	n/a	n/a	0.00397219
S9_R1_libM_AtoG	CRISPResso_on_M412_S9_CT2	0.0248756	n/a	n/a	n/a	n/a	n/a	n/a	0.329187	0.239635	n/a	0.502488	0.114428	n/a	n/a	0.252073	n/a	n/a	0.563847	n/a	n/a	0	n/a	n/a	0
S9_R1_libM_AtoG	CRISPResso_on_M413_S10_CT2	0.00650054	n/a	n/a	n/a	n/a	n/a	n/a	0.0850488	0.0130011	n/a	n/a	0.306067	n/a	n/a	0.0384615	n/a	n/a	0.333694	n/a	n/a	0	n/a	n/a	0
S9_R1_libM_AtoG	CRISPResso_on_M414_S11_CT2	0.00470219	n/a	n/a	n/a	n/a	n/a	n/a	0.169279	0.0862069	n/a	0.203762	0.266458	n/a	n/a	0.206897	n/a	n/a	0.4279	n/a	n/a	0	n/a	n/a	0
S9_R1_libM_AtoG	CRISPResso_on_M415_S12_CT2	0.0157274	n/a	n/a	n/a	n/a	n/a	n/a	0.0537353	0.0353866	n/a	0.0694626	0.0773263	n/a	n/a	0.133683	n/a	n/a	0.129751	n/a	n/a	0	n/a	n/a	0
S9_R1_libM_AtoG	CRISPResso_on_M416_S13_CT2	0.00191388	n/a	n/a	n/a	n/a	n/a	n/a	0.0679426	0.0382775	n/a	0.0832536	0.0650718	n/a	n/a	0.0861244	n/a	n/a	0.122488	n/a	n/a	0.000956938	n/a	n/a	0
S9_R1_libM_AtoG	CRISPResso_on_M417_S14_CT2	0.00101833	n/a	n/a	n/a	n/a	n/a	n/a	0.00305499	0.00305499	n/a	0	0	n/a	n/a	0	n/a	n/a	0.00101833	n/a	n/a	0	n/a	n/a	0
S9_R1_libM_AtoG	CRISPResso_on_M418_S15_CT2	0.0118956	n/a	n/a	n/a	n/a	n/a	n/a	0.0775134	0.0460476	n/a	0.0698388	0.0621642	n/a	n/a	0.0897928	n/a	n/a	n/a	n/a	n/a	0.00153492	n/a	n/a	0
S9_R1_libM_AtoG	CRISPResso_on_M419_S16_CT2	0.00885827	n/a	n/a	n/a	n/a	n/a	n/a	0.0639764	0.0383858	n/a	0.0393701	0.0403543	n/a	n/a	0.0531496	n/a	n/a	0.202756	n/a	n/a	0.000984252	n/a	n/a	0.00295276
S9_R1_libM_AtoG	CRISPResso_on_M420_S17_CT2	0	n/a	n/a	n/a	n/a	n/a	n/a	0.0235955	0.011236	n/a	0.00674157	0.0258427	n/a	n/a	0.0292135	n/a	n/a	0.0898876	n/a	0.00449438	0	n/a	n/a	0
S9_R1_libM_AtoG	CRISPResso_on_M421_S18_CT2	0.00342466	n/a	n/a	n/a	n/a	n/a	n/a	0.0335616	0.0294521	n/a	0.0390411	0.00753425	n/a	n/a	0.0273973	n/a	n/a	0.0369863	n/a	n/a	n/a	n/a	n/a	0.000684932
S9_R1_libM_AtoG	CRISPResso_on_M422_S19_CT2	0	n/a	n/a	n/a	n/a	n/a	n/a	0.0580748	0.0119332	n/a	0.0357995	0.0302307	n/a	n/a	0.0692124	n/a	n/a	0.10899	n/a	n/a	0.00318218	0	n/a	0
S9_R1_libM_AtoG	CRISPResso_on_M423_S20_CT2	0.0119306	n/a	n/a	n/a	n/a	n/a	n/a	0.0249458	0.00759219	n/a	0.0195228	0.00976139	n/a	n/a	0.016269	n/a	n/a	0.0412148	n/a	n/a	0.016269	n/a	n/a	0.0010846
S9_R1_libM_AtoG	CRISPResso_on_M424_S21_CT2	0.0549853	n/a	n/a	n/a	n/a	n/a	n/a	0.00953079	0.00219941	n/a	0	0	n/a	n/a	0	n/a	n/a	0.00219941	n/a	n/a	0.00146628	n/a	n/a	n/a
S9_R1_libM_AtoG	CRISPResso_on_M425_D1_CT2	n/a	0.0238095	n/a	n/a	n/a	n/a	n/a	0.236264	0.100733	n/a	0.242674	0.141941	n/a	n/a	0.145604	n/a	n/a	0.50641	n/a	n/a	0	n/a	n/a	0
S9_R1_libM_AtoG	CRISPResso_on_M426_D2_CT2	0	0.000651042	n/a	n/a	n/a	n/a	n/a	0.0345052	0.015625	n/a	0.0664062	0.0566406	n/a	n/a	0.0279948	n/a	n/a	0.35612	n/a	n/a	0	n/a	n/a	0.00130208
S9_R1_libM_AtoG	CRISPResso_on_M427_D3_CT2	0	n/a	n/a	n/a	n/a	n/a	n/a	0.00273598	0.00775194	n/a	0.0100319	0.00866393	n/a	n/a	0.0173279	n/a	n/a	0.0747834	n/a	n/a	0	n/a	n/a	0
S9_R1_libM_AtoG	CRISPResso_on_M428_D4_CT2	0.00118765	n/a	n/a	n/a	0.0296912	n/a	n/a	0.0273159	0.00356295	n/a	0.043943	0.0296912	n/a	n/a	0.0415677	n/a	n/a	0.326603	n/a	n/a	0	n/a	n/a	0
S9_R1_libM_AtoG	CRISPResso_on_M429_D5_CT2	0.00197141	n/a	n/a	n/a	0.00689995	n/a	n/a	0.0128142	0.00492854	n/a	0.0064071	0.0147856	n/a	n/a	0.0216856	n/a	n/a	0.138492	n/a	n/a	0.000985707	n/a	n/a	0
S9_R1_libM_AtoG	CRISPResso_on_M430_D6_CT2	0.000293427	n/a	n/a	n/a	n/a	n/a	n/a	0.0249413	0.00234742	n/a	0.00498826	0.00997653	n/a	n/a	0.00733568	n/a	n/a	0.117077	n/a	n/a	0	n/a	n/a	0
S9_R1_libM_AtoG	CRISPResso_on_M431_D7_CT2	0.00100251	n/a	n/a	n/a	n/a	n/a	n/a	0.045614	n/a	n/a	0.105764	0.0421053	n/a	n/a	0.0466165	n/a	n/a	0.317794	n/a	n/a	0	n/a	n/a	0
S9_R1_libM_AtoG	CRISPResso_on_M432_D8_CT2	0	n/a	n/a	n/a	n/a	n/a	n/a	0.00878049	0.0185366	n/a	n/a	0.0643902	n/a	n/a	0.0117073	n/a	n/a	0.102439	n/a	n/a	0	n/a	n/a	0
S9_R1_libM_AtoG	CRISPResso_on_M433_D9_CT2	0	n/a	n/a	n/a	n/a	n/a	n/a	0.0229759	0.0284464	n/a	0.0207877	0.036105	n/a	n/a	0.0525164	n/a	n/a	0.0623632	n/a	n/a	0	n/a	n/a	0
S9_R1_libM_AtoG	CRISPResso_on_M434_D10_CT2	0	n/a	n/a	n/a	n/a	n/a	n/a	0	0	n/a	0	0	n/a	n/a	0	n/a	n/a	0	n/a	n/a	0	n/a	n/a	0
S9_R1_libM_AtoG	CRISPResso_on_M435_D11_CT2	0.00213828	n/a	n/a	n/a	n/a	n/a	n/a	0.00285103	0	n/a	0.000712758	0	n/a	n/a	0	n/a	n/a	n/a	n/a	n/a	0	n/a	n/a	0
S9_R1_libM_AtoG	CRISPResso_on_M436_D12_CT2	0	n/a	n/a	n/a	n/a	n/a	n/a	0.00189753	0	n/a	0	0	n/a	n/a	0	n/a	n/a	n/a	n/a	n/a	0	n/a	n/a	0
S9_R1_libM_AtoG	CRISPResso_on_M437_D13_CT2	0	n/a	n/a	n/a	n/a	n/a	n/a	0	0	n/a	0	0	n/a	n/a	0	n/a	n/a	0.00117925	n/a	0	0	n/a	n/a	0.00117925
S9_R1_libM_AtoG	CRISPResso_on_M438_D14_CT2	0	n/a	n/a	n/a	n/a	n/a	n/a	0.00172216	0.00114811	n/a	0.00229621	0.00401837	n/a	n/a	0.00229621	n/a	n/a	0.00229621	n/a	0	n/a	n/a	n/a	0
S9_R1_libM_AtoG	CRISPResso_on_M439_D15_CT2	0	n/a	n/a	n/a	n/a	n/a	n/a	0	0	n/a	0	0.00109529	n/a	n/a	0	n/a	n/a	0.00109529	n/a	n/a	n/a	0	n/a	0
S9_R1_libM_AtoG	CRISPResso_on_M440_D16_CT2	0.000182183	n/a	n/a	n/a	n/a	n/a	n/a	6.07275e-05	6.07275e-05	n/a	0	0.000182183	n/a	n/a	0.000182183	n/a	n/a	0.000121455	n/a	n/a	0.000303638	6.07275e-05	n/a	6.07275e-05
S9_R1_libM_AtoG	CRISPResso_on_M441_D17_CT2	0	n/a	n/a	n/a	n/a	n/a	n/a	0	0	n/a	0	0	n/a	n/a	0	n/a	n/a	0	n/a	n/a	0	n/a	n/a	n/a
S9_R1_libM_AtoG	CRISPResso_on_M442_MM0_CT3	n/a	n/a	n/a	0.0391304	n/a	n/a	0.330435	0.156522	n/a	n/a	0.243478	0.278261	0.291304	0.369565	0.347826	0.182609	0.108696	0.0782609	n/a	n/a	n/a	0	n/a	n/a
S9_R1_libM_AtoG	CRISPResso_on_M443_S1_CT3	n/a	n/a	n/a	0.0644068	n/a	n/a	0.277966	0.132203	n/a	n/a	0.19661	0.233898	0.244068	0.19322	0.162712	0.0881356	0.0474576	0.0338983	n/a	n/a	n/a	0	n/a	n/a
S9_R1_libM_AtoG	CRISPResso_on_M444_S2_CT3	n/a	0.00607287	n/a	0.0526316	n/a	n/a	0.34413	0.129555	n/a	n/a	0.184211	0.206478	0.214575	0.194332	0.174089	0.103239	0.0546559	0.0283401	n/a	n/a	n/a	0.00202429	n/a	n/a
S9_R1_libM_AtoG	CRISPResso_on_M445_S3_CT3	n/a	n/a	n/a	0.0110193	n/a	n/a	0.110193	0.126722	n/a	n/a	0.0633609	0.0826446	0.0688705	0.077135	0.0826446	0.0275482	0.00275482	0.00826446	n/a	n/a	n/a	0	n/a	n/a
S9_R1_libM_AtoG	CRISPResso_on_M446_S4_CT3	n/a	n/a	n/a	n/a	n/a	n/a	0.292776	0.153042	n/a	n/a	0.208175	0.238593	0.255703	0.238593	0.217681	0.136882	0.0731939	0.0304183	n/a	n/a	n/a	0	n/a	n/a
S9_R1_libM_AtoG	CRISPResso_on_M447_S5_CT3	n/a	n/a	n/a	0.00294118	n/a	n/a	0.05	0.0323529	n/a	n/a	0.0382353	0.0352941	0.0147059	0.0470588	0.0323529	0.0205882	0.0294118	0.00882353	n/a	n/a	n/a	0	n/a	n/a
S9_R1_libM_AtoG	CRISPResso_on_M448_S6_CT3	n/a	n/a	n/a	0	n/a	n/a	0	0	n/a	n/a	0.032967	0.0695971	0.0549451	0.0695971	0.040293	0.029304	0.003663	0.014652	n/a	n/a	n/a	0	n/a	n/a
S9_R1_libM_AtoG	CRISPResso_on_M449_S7_CT3	n/a	n/a	n/a	0.0116618	n/a	n/a	n/a	0.090379	n/a	n/a	0.0204082	0.0641399	0.0379009	0.0699708	0.0291545	0.0379009	0.03207	0.0233236	n/a	n/a	n/a	0	n/a	n/a
S9_R1_libM_AtoG	CRISPResso_on_M450_S8_CT3	n/a	n/a	n/a	0	n/a	n/a	0.0696798	0.0188324	n/a	n/a	0.0659134	0.0753296	0.0885122	0.0828625	0.0715631	0.0357815	0.0414313	0.0169492	n/a	n/a	n/a	0	n/a	n/a
S9_R1_libM_AtoG	CRISPResso_on_M451_S9_CT3	n/a	n/a	n/a	0.000420521	n/a	n/a	0.0155593	0.00756939	n/a	n/a	0.0252313	0.0151388	0.0239697	0.0227082	0.0206056	0.0147183	0.0109336	0.00210261	n/a	n/a	n/a	0	n/a	n/a
S9_R1_libM_AtoG	CRISPResso_on_M452_S10_CT3	n/a	n/a	n/a	0	n/a	n/a	0.0790123	0.0320988	n/a	n/a	n/a	0.212346	0.103704	0.091358	0.118519	0.0395062	0.0222222	0.0197531	n/a	n/a	n/a	0	n/a	n/a
S9_R1_libM_AtoG	CRISPResso_on_M453_S11_CT3	n/a	n/a	n/a	0.00957854	n/a	n/a	0.0804598	0.0431034	n/a	n/a	0.0804598	0.0900383	n/a	0.237548	0.106322	0.0756705	0.0498084	0.0229885	n/a	n/a	n/a	0	n/a	n/a
S9_R1_libM_AtoG	CRISPResso_on_M454_S12_CT3	n/a	n/a	n/a	0.0816714	n/a	n/a	0.411206	0.245964	n/a	n/a	0.347578	0.481481	0.538462	n/a	0.691358	0.346629	0.226971	0.133903	n/a	n/a	n/a	0	n/a	n/a
S9_R1_libM_AtoG	CRISPResso_on_M455_S13_CT3	n/a	n/a	n/a	0.00134771	n/a	n/a	0.00539084	0.00808625	n/a	n/a	0	0.00943396	0.0121294	0.0134771	0.0188679	n/a	0.0175202	0.0121294	n/a	n/a	n/a	0	n/a	n/a
S9_R1_libM_AtoG	CRISPResso_on_M456_S14_CT3	n/a	n/a	n/a	0	n/a	n/a	0.00850159	0.0031881	n/a	n/a	0.0010627	0.010627	0.0116897	0.0116897	0.0021254	0.00956429	n/a	0.0148778	n/a	n/a	n/a	0	n/a	n/a
S9_R1_libM_AtoG	CRISPResso_on_M457_S15_CT3	n/a	n/a	n/a	0	n/a	n/a	0.00289226	0.00361533	n/a	n/a	0.00144613	0.00506146	0.00939986	0.00723066	0.00144613	0.0021692	0.0021692	n/a	n/a	n/a	n/a	0.000723066	n/a	n/a
S9_R1_libM_AtoG	CRISPResso_on_M458_S16_CT3	n/a	n/a	n/a	0.00130976	n/a	n/a	0.00392927	0.00196464	n/a	n/a	0.00261952	0.00458415	0.00458415	0.00261952	0.00458415	0.00196464	0.00196464	0.00327439	n/a	n/a	n/a	0	n/a	n/a
S9_R1_libM_AtoG	CRISPResso_on_M459_S17_CT3	n/a	n/a	n/a	0	n/a	n/a	0	0	n/a	n/a	0	0	0	0	0	0	0	0	n/a	n/a	n/a	0	n/a	n/a
S9_R1_libM_AtoG	CRISPResso_on_M460_S18_CT3	n/a	n/a	n/a	0	n/a	n/a	0.0013459	0	n/a	n/a	0.0013459	0	0	0.00538358	0.0121131	0	0.00403769	0	n/a	n/a	n/a	0	n/a	n/a
S9_R1_libM_AtoG	CRISPResso_on_M461_S19_CT3	n/a	n/a	n/a	0	n/a	n/a	0.00187091	0	n/a	n/a	0.00280636	0	0	0	0	0.00187091	0	0.000935454	n/a	n/a	n/a	n/a	n/a	n/a
S9_R1_libM_AtoG	CRISPResso_on_M462_S20_CT3	n/a	n/a	n/a	0	n/a	n/a	0	0	n/a	n/a	0	0	0	0	0	0	0	0.00125	n/a	n/a	n/a	0	n/a	n/a
S9_R1_libM_AtoG	CRISPResso_on_M463_S21_CT3	n/a	n/a	n/a	0	n/a	n/a	0	0	n/a	n/a	0	0	0	0	0	0	0	0.00601685	n/a	n/a	n/a	0	n/a	0
S9_R1_libM_AtoG	CRISPResso_on_M464_D1_CT3	n/a	0	n/a	0.144981	n/a	n/a	0.349442	0.159851	n/a	n/a	0.249071	0.263941	0.267658	0.256506	0.256506	0.144981	0.0780669	0.0780669	n/a	n/a	n/a	0	n/a	n/a
S9_R1_libM_AtoG	CRISPResso_on_M465_D2_CT3	n/a	0	n/a	0.0131579	n/a	n/a	0.12218	0.0958647	n/a	n/a	0.0582707	0.0845865	0.075188	0.0827068	0.0469925	0.0357143	0.0093985	0.0131579	n/a	n/a	n/a	0	n/a	n/a
S9_R1_libM_AtoG	CRISPResso_on_M466_D3_CT3	n/a	n/a	n/a	n/a	n/a	n/a	0.00557621	0.00185874	n/a	n/a	0.00557621	0.00371747	0.00557621	0.0204461	0.0167286	0.00557621	0.0185874	0.0130112	n/a	n/a	n/a	0	n/a	n/a
S9_R1_libM_AtoG	CRISPResso_on_M467_D4_CT3	n/a	n/a	n/a	n/a	n/a	n/a	0.00383142	0	n/a	n/a	0.00191571	0	0.00191571	0	0.00191571	0.00191571	0.00383142	0.00766284	n/a	n/a	n/a	0	n/a	n/a
S9_R1_libM_AtoG	CRISPResso_on_M468_D5_CT3	n/a	n/a	n/a	0.00936768	n/a	n/a	0	0	n/a	n/a	0.00234192	0.00702576	0.00702576	0.00468384	0.0140515	0.0117096	0.00234192	0.00234192	n/a	n/a	n/a	0	n/a	n/a
S9_R1_libM_AtoG	CRISPResso_on_M469_D6_CT3	n/a	n/a	n/a	0.00149031	n/a	n/a	n/a	0.00745156	n/a	n/a	0	0	0.00745156	0.00298063	0.00745156	0.00298063	0.00149031	0.00298063	n/a	n/a	n/a	0	n/a	n/a
S9_R1_libM_AtoG	CRISPResso_on_M470_D7_CT3	n/a	n/a	n/a	0	n/a	n/a	0.00641026	0	n/a	n/a	0.00641026	0.00641026	0.00641026	0.00641026	0.00641026	0	0	0	n/a	n/a	n/a	0	n/a	n/a
S9_R1_libM_AtoG	CRISPResso_on_M471_D8_CT3	n/a	n/a	n/a	0.00914634	n/a	n/a	0.0995935	0.0630081	n/a	n/a	n/a	0.158537	0.0914634	0.10061	0.10874	0.113821	0.0863821	0.0884146	n/a	n/a	n/a	0	n/a	n/a
S9_R1_libM_AtoG	CRISPResso_on_M472_D9_CT3	n/a	n/a	n/a	0	n/a	n/a	0.00546063	0.00176149	n/a	n/a	0.00440373	0.00457988	n/a	n/a	0.0262463	0.00528448	0.00387529	0.00405144	n/a	n/a	n/a	0.000176149	n/a	n/a
S9_R1_libM_AtoG	CRISPResso_on_M473_D10_CT3	n/a	n/a	n/a	0	n/a	n/a	0	0.00077101	n/a	n/a	0	0	0	0	0	n/a	n/a	0.00077101	n/a	n/a	n/a	0	n/a	n/a
S9_R1_libM_AtoG	CRISPResso_on_M474_D11_CT3	n/a	n/a	n/a	0	n/a	n/a	0	0	n/a	n/a	0	0	0.00103359	0	0	0.00103359	n/a	n/a	n/a	n/a	n/a	0	n/a	n/a
S9_R1_libM_AtoG	CRISPResso_on_M475_D12_CT3	n/a	n/a	n/a	0	n/a	n/a	0	0.000275938	n/a	n/a	0	0	0	0.000275938	0	0	0	n/a	n/a	n/a	n/a	0	n/a	n/a
S9_R1_libM_AtoG	CRISPResso_on_M476_D13_CT3	n/a	n/a	n/a	0	n/a	n/a	0.00210084	0.00105042	n/a	n/a	0	0	0	0	0	0	0	0.00105042	n/a	n/a	n/a	0	n/a	n/a
S9_R1_libM_AtoG	CRISPResso_on_M477_D14_CT3	n/a	n/a	n/a	0	n/a	n/a	0	0	n/a	n/a	0	0	0	0	0	0	0	0.000775194	n/a	n/a	n/a	0	n/a	n/a
S9_R1_libM_AtoG	CRISPResso_on_M478_D15_CT3	n/a	n/a	n/a	0.00175747	n/a	n/a	0	0.00175747	n/a	n/a	0	0	0	0	0	0	0	0	n/a	n/a	n/a	n/a	n/a	n/a
S9_R1_libM_AtoG	CRISPResso_on_M479_D16_CT3	n/a	n/a	n/a	0	n/a	n/a	0	0.00745496	n/a	n/a	0	0	0	0.000207082	0	0.000207082	0	0.000207082	n/a	n/a	n/a	n/a	n/a	n/a
S9_R1_libM_AtoG	CRISPResso_on_M480_D17_CT3	n/a	n/a	n/a	0	n/a	n/a	0	0	n/a	n/a	0.00124844	0	0	0	0	0	0	0.00124844	n/a	n/a	n/a	0	n/a	0
S9_R2_libM_AtoG	CRISPResso_on_M001_MM0_CA1	n/a	n/a	0.00125471	n/a	0.00125471	n/a	n/a	0.00752823	n/a	n/a	0.0138018	0.00501882	n/a	n/a	0.00376412	0	n/a	n/a	0.00501882	n/a	n/a	n/a	n/a	0.00125471
S9_R2_libM_AtoG	CRISPResso_on_M002_MM0_CA2	n/a	0.00118765	n/a	0.00475059	n/a	n/a	n/a	0.0463183	n/a	n/a	n/a	0.0855107	n/a	0.0665083	0.0166271	n/a	0.0166271	n/a	n/a	n/a	0	n/a	0	n/a
S9_R2_libM_AtoG	CRISPResso_on_M003_MM0_CA3	n/a	n/a	n/a	n/a	n/a	0.259459	n/a	0.216216	0.118919	n/a	0.151351	0.259459	n/a	n/a	0.427027	n/a	0.113514	n/a	0.0702703	n/a	0	n/a	0	n/a
S9_R2_libM_AtoG	CRISPResso_on_M004_MM0_CC1	0	n/a	n/a	0.241758	0.025641	n/a	0.142857	0.186813	n/a	0.534799	n/a	0.450549	0.168498	n/a	0.282051	n/a	n/a	0.252747	0.03663	n/a	0	n/a	0	n/a
S9_R2_libM_AtoG	CRISPResso_on_M005_MM0_CC2	n/a	0.0370085	n/a	n/a	n/a	n/a	0.224364	0.114109	n/a	n/a	0.326908	0.151118	0.217425	n/a	0.380108	n/a	n/a	n/a	n/a	n/a	n/a	n/a	n/a	n/a
S9_R2_libM_AtoG	CRISPResso_on_M006_MM0_CC3	n/a	n/a	0.0129108	n/a	n/a	n/a	n/a	0.287559	n/a	0.507042	n/a	0.188967	n/a	n/a	0.38615	n/a	n/a	n/a	n/a	n/a	n/a	n/a	n/a	n/a
S9_R2_libM_AtoG	CRISPResso_on_M007_MM0_CG1	n/a	n/a	n/a	n/a	n/a	n/a	0	0	0	0.000418936	n/a	0.000837872	0	n/a	0.000837872	n/a	n/a	0.000418936	n/a	n/a	n/a	0	0	n/a
S9_R2_libM_AtoG	CRISPResso_on_M008_MM0_CG2	n/a	0	n/a	n/a	n/a	0.00377003	n/a	0	n/a	n/a	n/a	0.0103676	n/a	0.00659755	0.00471254	0.00377003	n/a	n/a	n/a	0	n/a	0	n/a	n/a
S9_R2_libM_AtoG	CRISPResso_on_M009_MM0_CG3	0.000363108	n/a	n/a	n/a	n/a	n/a	n/a	0.00798838	n/a	n/a	n/a	0.0159768	n/a	0.0130719	0.00689906	n/a	n/a	n/a	n/a	n/a	n/a	n/a	n/a	n/a
S9_R2_libM_AtoG	CRISPResso_on_M010_MM0_CT1	0	n/a	n/a	n/a	n/a	n/a	0.605263	0.5	0.384211	0.3	0.110526	0.136842	n/a	n/a	0.173684	n/a	0.0736842	n/a	n/a	n/a	n/a	n/a	n/a	n/a
S9_R2_libM_AtoG	CRISPResso_on_M011_MM0_CT2	0	n/a	n/a	n/a	n/a	n/a	n/a	0.301471	0.126838	n/a	0.255515	0.163603	n/a	n/a	0.163603	n/a	n/a	0.476103	n/a	n/a	0.00367647	n/a	n/a	0
S9_R2_libM_AtoG	CRISPResso_on_M012_MM0_CT3	n/a	n/a	n/a	0.0142349	n/a	n/a	0.181495	0.0925267	n/a	n/a	0.11032	0.145907	0.156584	0.145907	0.113879	0.0676157	0.0391459	0.0284698	n/a	n/a	n/a	0	n/a	n/a
S9_R2_libM_AtoG	CRISPResso_on_M013_MM0_CA1	n/a	n/a	0	n/a	0.00465658	n/a	n/a	0.088475	n/a	n/a	0.188591	0.0256112	n/a	n/a	0.0116414	0.0174622	n/a	n/a	0.0104773	n/a	n/a	n/a	n/a	0
S9_R2_libM_AtoG	CRISPResso_on_M014_S1_CA1	n/a	n/a	0.000423445	n/a	0.00125269	n/a	n/a	0.0129151	n/a	n/a	0.0291824	0.00361692	n/a	n/a	0.00160556	0.000758672	n/a	n/a	0.00114683	n/a	n/a	n/a	n/a	0.000123505
S9_R2_libM_AtoG	CRISPResso_on_M015_S2_CA1	n/a	n/a	0	n/a	0.0018797	n/a	n/a	0.0169173	n/a	n/a	0.031015	0.00657895	n/a	n/a	0	0.00093985	n/a	n/a	0	n/a	n/a	n/a	n/a	0
S9_R2_libM_AtoG	CRISPResso_on_M016_S3_CA1	n/a	n/a	n/a	n/a	0.0016129	n/a	n/a	0.0604839	n/a	n/a	0.212097	0.0225806	n/a	n/a	0.00887097	0.00564516	n/a	n/a	0.00725806	n/a	n/a	n/a	n/a	0
S9_R2_libM_AtoG	CRISPResso_on_M017_S4_CA1	n/a	n/a	0.000727273	n/a	0.000727273	n/a	n/a	0.00290909	n/a	n/a	0.0116364	0.000363636	n/a	n/a	0.000363636	0.000727273	n/a	n/a	0.000727273	n/a	n/a	n/a	n/a	0.000363636
S9_R2_libM_AtoG	CRISPResso_on_M018_S5_CA1	n/a	n/a	0	n/a	n/a	n/a	n/a	0.0121012	n/a	n/a	0.0187019	0.00330033	n/a	n/a	0.00220022	0.00110011	n/a	n/a	0.00110011	n/a	n/a	n/a	n/a	0
S9_R2_libM_AtoG	CRISPResso_on_M019_S6_CA1	n/a	n/a	0	n/a	0	n/a	n/a	0.0013245	n/a	n/a	0.00264901	0	n/a	n/a	0	0	n/a	n/a	0.0013245	n/a	n/a	n/a	n/a	0
S9_R2_libM_AtoG	CRISPResso_on_M020_S7_CA1	n/a	n/a	0	n/a	0	n/a	n/a	0	n/a	n/a	0.00294695	0	n/a	n/a	0	0.000982318	n/a	n/a	0.00294695	n/a	n/a	n/a	n/a	0
S9_R2_libM_AtoG	CRISPResso_on_M021_S8_CA1	n/a	n/a	0.000788644	n/a	0.00236593	n/a	n/a	0.00788644	n/a	n/a	0.00473186	0	n/a	n/a	0.00315457	0.00157729	n/a	n/a	0.00394322	n/a	n/a	n/a	n/a	0
S9_R2_libM_AtoG	CRISPResso_on_M022_S9_CA1	n/a	n/a	0.00547046	n/a	0.00656455	n/a	n/a	0.0306346	n/a	0.0175055	0.00765864	0.0131291	n/a	n/a	0.00547046	0.0185996	n/a	n/a	0.00875274	n/a	n/a	n/a	n/a	0
S9_R2_libM_AtoG	CRISPResso_on_M023_S10_CA1	n/a	n/a	0	n/a	0	n/a	n/a	0	n/a	n/a	n/a	0	n/a	n/a	0	0	n/a	n/a	0	n/a	n/a	n/a	n/a	0
S9_R2_libM_AtoG	CRISPResso_on_M024_S11_CA1	n/a	n/a	0	n/a	0.0015873	n/a	n/a	0.00952381	n/a	n/a	0.0222222	0.0015873	n/a	n/a	0.0047619	0.0047619	n/a	n/a	0.0142857	n/a	n/a	n/a	n/a	0
S9_R2_libM_AtoG	CRISPResso_on_M025_S12_CA1	n/a	n/a	0.000196117	n/a	0	n/a	n/a	0.000196117	n/a	n/a	0.000784468	0.000196117	n/a	n/a	0	0.000588351	n/a	n/a	0	n/a	n/a	n/a	n/a	0.000196117
S9_R2_libM_AtoG	CRISPResso_on_M026_S13_CA1	n/a	n/a	0	n/a	0	n/a	n/a	0	n/a	n/a	0.00288739	0	n/a	n/a	0	n/a	n/a	n/a	0.0014437	n/a	n/a	n/a	n/a	0
S9_R2_libM_AtoG	CRISPResso_on_M027_S14_CA1	n/a	n/a	0	n/a	0	n/a	n/a	0.00230681	n/a	n/a	0.0011534	0.0011534	n/a	n/a	0.00230681	0.0011534	n/a	n/a	0.00230681	n/a	n/a	n/a	n/a	0
S9_R2_libM_AtoG	CRISPResso_on_M028_S15_CA1	n/a	n/a	0	n/a	0	n/a	n/a	0	n/a	n/a	0	0.00095511	n/a	n/a	0	0	n/a	n/a	0	n/a	n/a	n/a	n/a	0
S9_R2_libM_AtoG	CRISPResso_on_M029_S16_CA1	n/a	n/a	0	n/a	0	n/a	n/a	0.000824402	n/a	n/a	0.00247321	0	n/a	n/a	0	0	n/a	n/a	n/a	n/a	n/a	n/a	n/a	0
S9_R2_libM_AtoG	CRISPResso_on_M030_S17_CA1	n/a	n/a	0	n/a	0	n/a	n/a	0	n/a	n/a	0	0	n/a	n/a	0	0	n/a	n/a	0	n/a	n/a	n/a	n/a	0
S9_R2_libM_AtoG	CRISPResso_on_M031_S18_CA1	n/a	n/a	0	n/a	0	n/a	n/a	0.000865052	n/a	n/a	0	0	n/a	n/a	0	0.000865052	n/a	n/a	0	n/a	n/a	n/a	n/a	0
S9_R2_libM_AtoG	CRISPResso_on_M032_S19_CA1	n/a	n/a	0	n/a	0	n/a	n/a	0.00104767	n/a	n/a	0.000523834	0.000523834	n/a	n/a	0	0	n/a	n/a	0	n/a	n/a	0	n/a	0
S9_R2_libM_AtoG	CRISPResso_on_M033_S20_CA1	n/a	n/a	0	n/a	0	n/a	n/a	0	n/a	n/a	0.0118421	0	n/a	n/a	0	0	n/a	n/a	0	n/a	n/a	n/a	n/a	0
S9_R2_libM_AtoG	CRISPResso_on_M034_S21_CA1	n/a	n/a	0	n/a	0	n/a	n/a	0	n/a	n/a	0.0030349	0	n/a	n/a	0	0	n/a	n/a	0	n/a	n/a	n/a	n/a	n/a
S9_R2_libM_AtoG	CRISPResso_on_M035_D1_CA1	n/a	n/a	0	n/a	0.00446429	n/a	n/a	0.0654762	n/a	n/a	0.21131	0.0267857	n/a	n/a	0.00744048	0.00892857	n/a	n/a	0.0014881	n/a	n/a	n/a	n/a	0
S9_R2_libM_AtoG	CRISPResso_on_M036_D2_CA1	n/a	n/a	n/a	n/a	0	n/a	n/a	0.0240437	n/a	n/a	0.0808743	0.0202186	n/a	n/a	0.00218579	0.0010929	n/a	n/a	0.00491803	n/a	n/a	n/a	n/a	0
S9_R2_libM_AtoG	CRISPResso_on_M037_D3_CA1	n/a	n/a	n/a	n/a	0.000817661	n/a	n/a	0.00327065	n/a	n/a	0.00981194	0.00163532	n/a	n/a	0.000817661	0	n/a	n/a	0	n/a	n/a	n/a	n/a	0.000817661
S9_R2_libM_AtoG	CRISPResso_on_M038_D4_CA1	n/a	n/a	0	n/a	n/a	n/a	n/a	0.00283286	n/a	n/a	0.00283286	0	n/a	n/a	0	0	n/a	n/a	0	n/a	n/a	n/a	n/a	0
S9_R2_libM_AtoG	CRISPResso_on_M039_D5_CA1	n/a	n/a	0	n/a	n/a	n/a	n/a	0	n/a	n/a	0	0	n/a	n/a	0	0	n/a	n/a	0	n/a	n/a	n/a	n/a	0
S9_R2_libM_AtoG	CRISPResso_on_M040_D6_CA1	n/a	n/a	0	n/a	0	n/a	n/a	0	n/a	n/a	0	0.00185529	n/a	n/a	0	0	n/a	n/a	0	n/a	n/a	n/a	n/a	0.00185529
S9_R2_libM_AtoG	CRISPResso_on_M041_D7_CA1	n/a	n/a	0	n/a	0	n/a	n/a	0	n/a	0	0.000748503	0	n/a	n/a	0	0	n/a	n/a	0	n/a	n/a	n/a	n/a	0
S9_R2_libM_AtoG	CRISPResso_on_M042_D8_CA1	n/a	n/a	0	n/a	0	n/a	n/a	0	n/a	0.00493218	n/a	0.00246609	n/a	n/a	0	0	n/a	n/a	0	n/a	n/a	n/a	n/a	0
S9_R2_libM_AtoG	CRISPResso_on_M043_D9_CA1	n/a	n/a	0	n/a	0	n/a	n/a	0.00194932	n/a	n/a	0.00974659	0.00194932	n/a	n/a	0	0.00194932	n/a	n/a	0.00194932	n/a	n/a	n/a	n/a	0
S9_R2_libM_AtoG	CRISPResso_on_M044_D10_CA1	n/a	n/a	0	n/a	0	n/a	n/a	0	n/a	n/a	0	0	n/a	n/a	0	n/a	n/a	n/a	0	n/a	n/a	n/a	n/a	0
S9_R2_libM_AtoG	CRISPResso_on_M045_D11_CA1	n/a	n/a	0	n/a	0.00105932	n/a	n/a	0	n/a	n/a	0	0	n/a	n/a	0	0	n/a	n/a	0	n/a	n/a	n/a	n/a	0
S9_R2_libM_AtoG	CRISPResso_on_M046_D12_CA1	n/a	n/a	0	n/a	0	n/a	n/a	0	n/a	n/a	0	0	n/a	n/a	0	0	n/a	n/a	n/a	n/a	n/a	n/a	n/a	0
S9_R2_libM_AtoG	CRISPResso_on_M047_D13_CA1	n/a	n/a	0	n/a	0	n/a	n/a	0	n/a	n/a	0	0	n/a	n/a	0	0	n/a	n/a	n/a	n/a	n/a	n/a	n/a	0
S9_R2_libM_AtoG	CRISPResso_on_M048_D14_CA1	n/a	n/a	0.000222916	n/a	0	n/a	n/a	0.000222916	n/a	n/a	0	0.000222916	n/a	n/a	0	0	n/a	n/a	0	n/a	n/a	n/a	n/a	0
S9_R2_libM_AtoG	CRISPResso_on_M049_D15_CA1	n/a	n/a	0	n/a	0	n/a	n/a	0.00019859	n/a	n/a	0.00079436	9.9295e-05	n/a	n/a	9.9295e-05	9.9295e-05	n/a	n/a	0	n/a	n/a	0.00019859	n/a	0
S9_R2_libM_AtoG	CRISPResso_on_M050_D16_CA1	n/a	n/a	0	n/a	0	n/a	n/a	0	n/a	n/a	0	0	n/a	n/a	0	0	n/a	n/a	0	n/a	n/a	0.000783085	n/a	0.000783085
S9_R2_libM_AtoG	CRISPResso_on_M051_D17_CA1	n/a	n/a	0.000666223	n/a	0	n/a	n/a	0.000666223	n/a	n/a	0	0.000666223	n/a	n/a	0	0	n/a	n/a	0	n/a	n/a	n/a	n/a	n/a
S9_R2_libM_AtoG	CRISPResso_on_M052_MM0_CA2	n/a	0	n/a	0.000724638	n/a	n/a	n/a	0.00362319	n/a	n/a	n/a	0.00507246	n/a	0.0101449	0.00217391	n/a	0.00434783	n/a	n/a	n/a	0	n/a	0	n/a
S9_R2_libM_AtoG	CRISPResso_on_M053_S1_CA2	n/a	0	n/a	0.00195503	n/a	n/a	n/a	0.0224829	n/a	n/a	n/a	0.030303	n/a	0.0342131	0.00293255	n/a	0.00684262	n/a	n/a	n/a	0.00195503	n/a	0.000977517	n/a
S9_R2_libM_AtoG	CRISPResso_on_M054_S2_CA2	n/a	n/a	n/a	0	n/a	n/a	n/a	0.00861009	n/a	n/a	n/a	0.0166052	n/a	0.0350554	0.00369004	n/a	0.00369004	n/a	n/a	n/a	0	n/a	0	n/a
S9_R2_libM_AtoG	CRISPResso_on_M055_S3_CA2	n/a	0	n/a	0.00369914	n/a	n/a	n/a	0.00431566	n/a	n/a	n/a	0.012947	n/a	0.0135635	0.00123305	n/a	0	n/a	n/a	n/a	0	n/a	0.000616523	n/a
S9_R2_libM_AtoG	CRISPResso_on_M056_S4_CA2	n/a	0.00129702	n/a	n/a	n/a	n/a	n/a	0.00821444	n/a	n/a	n/a	0.0172936	n/a	0.0099438	0.00216169	n/a	0.00345871	n/a	n/a	n/a	0	n/a	0	n/a
S9_R2_libM_AtoG	CRISPResso_on_M057_S5_CA2	n/a	0	n/a	0	n/a	n/a	n/a	0.00196773	n/a	n/a	n/a	0.00275482	n/a	0.00393546	0.000393546	n/a	0.00157418	n/a	n/a	n/a	0	n/a	0.000393546	n/a
S9_R2_libM_AtoG	CRISPResso_on_M058_S6_CA2	n/a	0.00324324	n/a	0	n/a	0.00216216	n/a	0.00648649	n/a	n/a	n/a	0.00432432	n/a	0.00324324	0.00108108	n/a	0	n/a	n/a	n/a	0	n/a	0.00108108	n/a
S9_R2_libM_AtoG	CRISPResso_on_M059_S7_CA2	n/a	0	n/a	0	n/a	n/a	0.00414365	0.00276243	n/a	n/a	n/a	0.00828729	n/a	0.0110497	0.00690608	n/a	0.00276243	n/a	n/a	n/a	0	n/a	0	n/a
S9_R2_libM_AtoG	CRISPResso_on_M060_S8_CA2	n/a	0	n/a	0	n/a	n/a	n/a	0.000669045	0.000892061	n/a	n/a	0.00111508	n/a	0.00200714	0.00044603	n/a	0.00044603	n/a	n/a	n/a	0.00044603	n/a	0.0028992	n/a
S9_R2_libM_AtoG	CRISPResso_on_M061_S9_CA2	n/a	0	n/a	0	n/a	n/a	n/a	0.00249169	n/a	n/a	n/a	0	n/a	0.00166113	0	n/a	0	n/a	n/a	n/a	0	n/a	0	n/a
S9_R2_libM_AtoG	CRISPResso_on_M062_S10_CA2	n/a	0.000228571	n/a	0	n/a	n/a	n/a	0.000228571	n/a	n/a	n/a	0.000228571	n/a	0.000685714	0	n/a	0.000457143	n/a	n/a	n/a	0.000228571	n/a	0	n/a
S9_R2_libM_AtoG	CRISPResso_on_M063_S11_CA2	n/a	0	n/a	0	n/a	n/a	n/a	0.00274851	n/a	n/a	n/a	0.00229043	n/a	0.000458085	0	n/a	0.00091617	n/a	n/a	n/a	0.000458085	n/a	0	n/a
S9_R2_libM_AtoG	CRISPResso_on_M064_S12_CA2	n/a	0.000411862	n/a	0.000823723	n/a	n/a	n/a	0.000823723	n/a	n/a	n/a	0.00164745	n/a	n/a	0.000823723	n/a	0.00123558	n/a	n/a	n/a	0.000411862	n/a	0.000823723	n/a
S9_R2_libM_AtoG	CRISPResso_on_M065_S13_CA2	n/a	0	n/a	0	n/a	n/a	n/a	0	n/a	n/a	n/a	0.00076746	n/a	0.00076746	0.00076746	n/a	0.00076746	n/a	n/a	n/a	0	n/a	0	n/a
S9_R2_libM_AtoG	CRISPResso_on_M066_S14_CA2	n/a	0	n/a	0	n/a	n/a	n/a	0	n/a	n/a	n/a	0.00444444	n/a	0.00148148	0	n/a	n/a	n/a	n/a	n/a	0	n/a	0	n/a
S9_R2_libM_AtoG	CRISPResso_on_M067_S15_CA2	n/a	0	n/a	0.00100654	n/a	n/a	n/a	0.00150981	n/a	n/a	n/a	0.00100654	n/a	0	0	n/a	0.000503271	n/a	n/a	n/a	0.000503271	n/a	0	n/a
S9_R2_libM_AtoG	CRISPResso_on_M068_S16_CA2	n/a	0	n/a	0	n/a	n/a	n/a	0.00821596	n/a	n/a	n/a	0.00821596	n/a	0.0105634	0	n/a	0	n/a	0	n/a	0	n/a	0	n/a
S9_R2_libM_AtoG	CRISPResso_on_M069_S17_CA2	n/a	0.000227877	n/a	0	n/a	n/a	n/a	0.000303836	n/a	n/a	n/a	0.000227877	n/a	0.000379795	0.000227877	n/a	7.5959e-05	n/a	n/a	n/a	7.5959e-05	n/a	0.000531713	n/a
S9_R2_libM_AtoG	CRISPResso_on_M070_S18_CA2	n/a	0	n/a	0	n/a	n/a	n/a	0	n/a	n/a	n/a	0.000673854	n/a	0	0	n/a	0	n/a	n/a	n/a	n/a	n/a	0	n/a
S9_R2_libM_AtoG	CRISPResso_on_M071_S19_CA2	n/a	0.000821693	n/a	0	n/a	n/a	n/a	0	n/a	n/a	n/a	0.000821693	n/a	0	0	n/a	0	n/a	n/a	n/a	0	n/a	0.00410846	n/a
S9_R2_libM_AtoG	CRISPResso_on_M072_S20_CA2	n/a	0	n/a	0.000145688	n/a	n/a	n/a	0.00174825	n/a	n/a	n/a	0.00160256	n/a	0.00145688	0.000145688	n/a	0.000437063	n/a	n/a	n/a	0	n/a	n/a	n/a
S9_R2_libM_AtoG	CRISPResso_on_M073_S21_CA2	n/a	0	n/a	0	n/a	n/a	n/a	0.0019084	n/a	n/a	n/a	0.000954198	n/a	0	0	n/a	0	n/a	n/a	n/a	0	n/a	0	0
S9_R2_libM_AtoG	CRISPResso_on_M074_D1_CA2	n/a	n/a	n/a	0.0041473	n/a	n/a	n/a	0.137037	n/a	n/a	n/a	0.140185	n/a	0.183217	0.0130596	n/a	0.0195306	n/a	n/a	n/a	8.82405e-05	n/a	0.000235308	n/a
S9_R2_libM_AtoG	CRISPResso_on_M075_D2_CA2	n/a	n/a	n/a	0.000494641	n/a	n/a	n/a	0.00280297	n/a	n/a	n/a	0.00395713	n/a	0.00379225	0.000659522	n/a	0.000824402	n/a	n/a	n/a	0.00016488	n/a	0.000329761	n/a
S9_R2_libM_AtoG	CRISPResso_on_M076_D3_CA2	n/a	0	n/a	n/a	n/a	n/a	n/a	0.000502892	n/a	n/a	n/a	0.00125723	n/a	0.000754337	0.000251446	n/a	0.000251446	n/a	n/a	n/a	0	n/a	0	n/a
S9_R2_libM_AtoG	CRISPResso_on_M077_D4_CA2	n/a	0.00103199	n/a	n/a	n/a	n/a	n/a	0	n/a	n/a	n/a	0.00206398	n/a	0.00154799	0	n/a	0	n/a	n/a	n/a	0.000515996	n/a	0.000515996	n/a
S9_R2_libM_AtoG	CRISPResso_on_M078_D5_CA2	n/a	0	n/a	0	n/a	0.00071736	n/a	0	n/a	n/a	n/a	0	n/a	0	0	n/a	0	n/a	n/a	n/a	0	n/a	0	n/a
S9_R2_libM_AtoG	CRISPResso_on_M079_D6_CA2	n/a	0.000100664	n/a	0.000201329	n/a	0.000100664	0	0	n/a	n/a	n/a	0	n/a	0.000402658	0	n/a	0.000301993	n/a	n/a	n/a	0	n/a	0.000201329	n/a
S9_R2_libM_AtoG	CRISPResso_on_M080_D7_CA2	n/a	0	n/a	0	n/a	n/a	n/a	0.00153374	0	n/a	n/a	0.00230061	n/a	0	0	n/a	0	n/a	n/a	n/a	0	n/a	0	n/a
S9_R2_libM_AtoG	CRISPResso_on_M081_D8_CA2	n/a	0	n/a	0.00066313	n/a	n/a	n/a	0	n/a	n/a	n/a	0	n/a	0	0	n/a	0	n/a	n/a	n/a	0	n/a	0.00198939	n/a
S9_R2_libM_AtoG	CRISPResso_on_M082_D9_CA2	n/a	0	n/a	0	n/a	n/a	n/a	0.00118483	n/a	n/a	n/a	0.00118483	n/a	n/a	0.00414692	n/a	0.00177725	n/a	n/a	n/a	0	n/a	0	n/a
S9_R2_libM_AtoG	CRISPResso_on_M083_D10_CA2	n/a	0	n/a	0.000508647	n/a	n/a	n/a	0.000508647	n/a	n/a	n/a	0.000508647	n/a	0.000508647	0.000508647	n/a	n/a	n/a	n/a	n/a	0	n/a	0	n/a
S9_R2_libM_AtoG	CRISPResso_on_M084_D11_CA2	n/a	0.000136743	n/a	0.000136743	n/a	n/a	n/a	0	n/a	n/a	n/a	0	n/a	6.83714e-05	0	n/a	n/a	n/a	n/a	n/a	6.83714e-05	n/a	0.00177766	n/a
S9_R2_libM_AtoG	CRISPResso_on_M085_D12_CA2	n/a	0	n/a	0	n/a	n/a	n/a	0	n/a	n/a	n/a	0	n/a	0	0	n/a	0	n/a	0.000580383	n/a	0	n/a	0.000580383	n/a
S9_R2_libM_AtoG	CRISPResso_on_M086_D13_CA2	n/a	0.000149298	n/a	0	n/a	n/a	n/a	0	n/a	n/a	n/a	0.000298597	n/a	0.000597193	0	n/a	0.000298597	n/a	0	n/a	0.000298597	n/a	0	n/a
S9_R2_libM_AtoG	CRISPResso_on_M087_D14_CA2	n/a	0	n/a	0	n/a	n/a	n/a	0	n/a	n/a	n/a	0	n/a	0	0	n/a	0	n/a	n/a	n/a	n/a	n/a	0	n/a
S9_R2_libM_AtoG	CRISPResso_on_M088_D15_CA2	n/a	0	n/a	0	n/a	n/a	n/a	0	n/a	n/a	n/a	0	n/a	0.000347464	0	n/a	8.68659e-05	n/a	n/a	n/a	n/a	n/a	0	n/a
S9_R2_libM_AtoG	CRISPResso_on_M089_D16_CA2	n/a	0	n/a	0	n/a	n/a	n/a	0	n/a	n/a	n/a	0	n/a	0.000233481	0	n/a	0	n/a	n/a	n/a	0	n/a	n/a	n/a
S9_R2_libM_AtoG	CRISPResso_on_M090_D17_CA2	n/a	0	n/a	0	n/a	n/a	n/a	0.00045018	n/a	n/a	n/a	0.00015006	n/a	0.00030012	0	n/a	0.00015006	n/a	n/a	n/a	0	n/a	n/a	0
S9_R2_libM_AtoG	CRISPResso_on_M091_MM0_CA3	n/a	n/a	n/a	n/a	n/a	0.175227	n/a	0.108761	0.0966767	n/a	0.0876133	0.151057	n/a	n/a	0.287009	n/a	0.0574018	n/a	0.0634441	n/a	0	n/a	0	n/a
S9_R2_libM_AtoG	CRISPResso_on_M092_S1_CA3	n/a	n/a	n/a	n/a	n/a	0.131285	n/a	0.0446927	0.0391061	n/a	0.0670391	0.0782123	n/a	n/a	0.195531	n/a	0.0418994	n/a	0.0418994	n/a	0	n/a	0	n/a
S9_R2_libM_AtoG	CRISPResso_on_M093_S2_CA3	n/a	0.0158014	n/a	n/a	n/a	0.0993228	n/a	0.0767494	0.0564334	n/a	0.0564334	0.106095	n/a	n/a	0.148984	n/a	0.0474041	n/a	0.0428894	n/a	0	n/a	0.00225734	n/a
S9_R2_libM_AtoG	CRISPResso_on_M094_S3_CA3	n/a	n/a	n/a	n/a	n/a	0.0118343	n/a	0.00657462	0.00394477	n/a	0.00723208	0.00920447	n/a	n/a	0.0203813	n/a	0.00920447	n/a	0.00197239	n/a	0	n/a	0	n/a
S9_R2_libM_AtoG	CRISPResso_on_M095_S4_CA3	n/a	n/a	n/a	0	n/a	0.222846	n/a	0.138577	0.088015	n/a	0.106742	0.17603	n/a	n/a	0.338951	n/a	0.11985	n/a	0.0898876	n/a	0	n/a	0	n/a
S9_R2_libM_AtoG	CRISPResso_on_M096_S5_CA3	n/a	n/a	n/a	n/a	0.0366379	0.00862069	n/a	0.0431034	0.0280172	n/a	0.0215517	0.0517241	n/a	n/a	0.0969828	n/a	0.0258621	n/a	0.0193966	n/a	0	n/a	0	n/a
S9_R2_libM_AtoG	CRISPResso_on_M097_S6_CA3	n/a	n/a	n/a	n/a	n/a	n/a	n/a	0.00917431	0.0137615	n/a	0.0152905	0.0229358	n/a	n/a	0.0458716	n/a	0.0214067	n/a	0.00764526	n/a	0	n/a	0	n/a
S9_R2_libM_AtoG	CRISPResso_on_M098_S7_CA3	n/a	n/a	n/a	n/a	n/a	0.0141509	n/a	0.0117925	0	n/a	0.00235849	0	n/a	n/a	0.00707547	n/a	0	n/a	0	n/a	0	n/a	0	n/a
S9_R2_libM_AtoG	CRISPResso_on_M099_S8_CA3	n/a	n/a	n/a	n/a	n/a	0.0312945	n/a	0.0256046	n/a	n/a	0.0199147	0.0241821	n/a	n/a	0.0768137	n/a	0.0156472	n/a	0.0170697	n/a	0.00284495	n/a	0	n/a
S9_R2_libM_AtoG	CRISPResso_on_M100_S9_CA3	n/a	n/a	n/a	n/a	n/a	0.0188088	n/a	0.015674	0.0188088	n/a	0.0172414	0.0141066	n/a	n/a	0.0250784	n/a	0.0125392	n/a	0.0015674	n/a	0.0015674	n/a	0	n/a
S9_R2_libM_AtoG	CRISPResso_on_M101_S10_CA3	n/a	n/a	n/a	n/a	n/a	0.0179533	n/a	0.0179533	0.010772	n/a	n/a	0.0502693	n/a	n/a	0.0394973	n/a	0.0233393	n/a	0.016158	n/a	0	n/a	0	n/a
S9_R2_libM_AtoG	CRISPResso_on_M102_S11_CA3	n/a	n/a	n/a	n/a	n/a	0.0227848	n/a	0.0126582	0.0278481	n/a	0.0151899	0.0177215	n/a	n/a	0.0481013	n/a	0.00506329	n/a	0.00506329	n/a	0	n/a	0	n/a
S9_R2_libM_AtoG	CRISPResso_on_M103_S12_CA3	n/a	n/a	n/a	n/a	n/a	0.00842697	n/a	0.00187266	0.00093633	n/a	0.00093633	0.00280899	n/a	n/a	0.0093633	n/a	0.00187266	n/a	0.00561798	n/a	0	n/a	0	n/a
S9_R2_libM_AtoG	CRISPResso_on_M104_S13_CA3	n/a	n/a	n/a	n/a	n/a	0	n/a	0	0	n/a	0	0	n/a	n/a	0.00327869	n/a	0.00327869	n/a	0	n/a	0	n/a	0	n/a
S9_R2_libM_AtoG	CRISPResso_on_M105_S14_CA3	n/a	n/a	n/a	n/a	n/a	0.0110497	n/a	0.0092081	0.0110497	n/a	0.0165746	0.0165746	n/a	n/a	0.0294659	n/a	n/a	n/a	0	n/a	0	n/a	0	n/a
S9_R2_libM_AtoG	CRISPResso_on_M106_S15_CA3	n/a	n/a	n/a	n/a	n/a	0	n/a	0	0	n/a	0.0022779	0.00455581	n/a	n/a	0.0022779	n/a	0	0	0	n/a	0	n/a	0	n/a
S9_R2_libM_AtoG	CRISPResso_on_M107_S16_CA3	n/a	n/a	n/a	n/a	n/a	0.00145349	n/a	0	0	n/a	0.00726744	0	n/a	n/a	0	n/a	0	n/a	n/a	n/a	0	n/a	0	n/a
S9_R2_libM_AtoG	CRISPResso_on_M108_S17_CA3	n/a	n/a	n/a	n/a	n/a	0.0036452	n/a	0.0036452	0.0036452	n/a	0.0036452	0.00607533	n/a	n/a	0.0121507	n/a	0.00243013	n/a	0.00486027	n/a	0	n/a	0	n/a
S9_R2_libM_AtoG	CRISPResso_on_M109_S18_CA3	n/a	n/a	n/a	n/a	n/a	0.00353357	n/a	0.00117786	0	n/a	0.00117786	0.00117786	n/a	n/a	0.00471143	n/a	0.00117786	n/a	0	n/a	n/a	n/a	0	n/a
S9_R2_libM_AtoG	CRISPResso_on_M110_S19_CA3	n/a	n/a	n/a	n/a	n/a	0	n/a	0	0	n/a	0	0	n/a	n/a	0	n/a	0.00163132	n/a	0	n/a	0	n/a	0	n/a
S9_R2_libM_AtoG	CRISPResso_on_M111_S20_CA3	n/a	n/a	n/a	n/a	n/a	0.00437956	n/a	0	0	n/a	0	0.00583942	n/a	n/a	0.0189781	n/a	0.00145985	n/a	0.00145985	n/a	0.00145985	n/a	n/a	n/a
S9_R2_libM_AtoG	CRISPResso_on_M112_S21_CA3	n/a	n/a	n/a	n/a	n/a	0	n/a	0	0	n/a	0	0	n/a	n/a	0.00260417	n/a	0	n/a	0	n/a	0	n/a	0	n/a
S9_R2_libM_AtoG	CRISPResso_on_M113_D1_CA3	n/a	0	n/a	n/a	n/a	0.0719697	n/a	0.0719697	0.0606061	n/a	0.0454545	0.128788	n/a	n/a	0.170455	n/a	0.0265152	n/a	0.030303	n/a	0	n/a	0	n/a
S9_R2_libM_AtoG	CRISPResso_on_M114_D2_CA3	n/a	0	n/a	n/a	n/a	0.0164271	n/a	0.00205339	0	n/a	0.00410678	0.00205339	n/a	n/a	0.0143737	n/a	0.00410678	n/a	0.00616016	n/a	0	n/a	0	n/a
S9_R2_libM_AtoG	CRISPResso_on_M115_D3_CA3	n/a	n/a	n/a	0	n/a	0.0243056	n/a	0.0277778	0.00694444	n/a	0.0138889	0.0104167	n/a	n/a	0.0694444	n/a	0.0138889	n/a	0.0138889	n/a	0	n/a	0	n/a
S9_R2_libM_AtoG	CRISPResso_on_M116_D4_CA3	n/a	n/a	n/a	0.0013089	0	0.0013089	n/a	0.0183246	0	n/a	0.0157068	0.0248691	n/a	n/a	0.0667539	n/a	0.0078534	n/a	0.0065445	n/a	0.0013089	n/a	0	n/a
S9_R2_libM_AtoG	CRISPResso_on_M117_D5_CA3	n/a	n/a	n/a	n/a	0.00222222	n/a	n/a	0	0.00222222	n/a	0.00222222	0.00888889	n/a	n/a	0.0111111	n/a	0.00666667	n/a	0.00888889	n/a	0	n/a	0	n/a
S9_R2_libM_AtoG	CRISPResso_on_M118_D6_CA3	n/a	n/a	n/a	n/a	n/a	n/a	n/a	0	0	n/a	0	0	n/a	n/a	0.000927644	n/a	0.000927644	n/a	0.00278293	n/a	0	n/a	0	n/a
S9_R2_libM_AtoG	CRISPResso_on_M119_D7_CA3	n/a	n/a	n/a	n/a	n/a	0	n/a	0	n/a	n/a	0	0.0108225	n/a	n/a	0.00865801	n/a	0.0021645	n/a	0	n/a	0	n/a	0	n/a
S9_R2_libM_AtoG	CRISPResso_on_M120_D8_CA3	n/a	n/a	n/a	n/a	n/a	0	n/a	0	0	n/a	n/a	0.0026738	n/a	n/a	0	n/a	0.00534759	n/a	0.00534759	n/a	0	n/a	0	n/a
S9_R2_libM_AtoG	CRISPResso_on_M121_D9_CA3	n/a	n/a	n/a	n/a	n/a	0.00176991	n/a	0	0	n/a	0	0	n/a	n/a	0	n/a	0	n/a	0	n/a	0	n/a	0	n/a
S9_R2_libM_AtoG	CRISPResso_on_M122_D10_CA3	n/a	n/a	n/a	n/a	n/a	0	n/a	0.000665336	0.000665336	n/a	0.00266134	0	n/a	n/a	0	n/a	n/a	n/a	0.000665336	n/a	0.00266134	n/a	0.00332668	n/a
S9_R2_libM_AtoG	CRISPResso_on_M123_D11_CA3	n/a	n/a	n/a	n/a	n/a	0.000319898	n/a	0	0.000319898	n/a	0.000959693	0	n/a	n/a	0.000319898	n/a	n/a	0.000959693	0	n/a	0.00543826	n/a	0.000639795	n/a
S9_R2_libM_AtoG	CRISPResso_on_M124_D12_CA3	n/a	n/a	n/a	n/a	n/a	0	n/a	0	0	n/a	0.0213333	0	n/a	n/a	0	n/a	0.024	0.0213333	n/a	n/a	0.00266667	n/a	0.00533333	n/a
S9_R2_libM_AtoG	CRISPResso_on_M125_D13_CA3	n/a	n/a	n/a	n/a	n/a	0	n/a	0	0	n/a	0.0117302	0.0117302	n/a	n/a	0.0498534	n/a	0.0234604	n/a	n/a	n/a	0.0117302	n/a	0.0146628	n/a
S9_R2_libM_AtoG	CRISPResso_on_M126_D14_CA3	n/a	n/a	n/a	n/a	n/a	0.00187758	n/a	0.00112655	0.00112655	n/a	0.00112655	0.00506947	n/a	n/a	0.00131431	n/a	0.00506947	n/a	0.00525723	n/a	n/a	n/a	0.00112655	n/a
S9_R2_libM_AtoG	CRISPResso_on_M127_D15_CA3	n/a	n/a	n/a	n/a	n/a	0	n/a	0.00106952	0	n/a	0	0.00106952	n/a	n/a	0	n/a	0.00427807	n/a	0.00427807	n/a	n/a	n/a	0	n/a
S9_R2_libM_AtoG	CRISPResso_on_M128_D16_CA3	n/a	n/a	n/a	n/a	n/a	0	n/a	0	0	n/a	0	0	n/a	n/a	0	n/a	0	n/a	0.00204082	n/a	0	n/a	n/a	n/a
S9_R2_libM_AtoG	CRISPResso_on_M129_D17_CA3	n/a	n/a	n/a	n/a	n/a	0	n/a	0	0	n/a	0.00542005	0	n/a	n/a	0	n/a	0	n/a	0	n/a	0	n/a	n/a	n/a
S9_R2_libM_AtoG	CRISPResso_on_M130_MM0_CC1	0.00934579	n/a	n/a	0.158879	0.00934579	n/a	0.121495	0.126168	n/a	0.420561	n/a	0.425234	0.135514	n/a	0.224299	n/a	n/a	0.219626	0.0514019	n/a	0	n/a	0	n/a
S9_R2_libM_AtoG	CRISPResso_on_M131_S1_CC1	n/a	n/a	n/a	0.131206	0.0248227	n/a	0.117021	0.124113	n/a	0.556738	n/a	0.457447	0.159574	n/a	0.276596	n/a	n/a	0.177305	0.0425532	n/a	0	n/a	0	n/a
S9_R2_libM_AtoG	CRISPResso_on_M132_S2_CC1	0.00481928	n/a	n/a	0.120482	0.0168675	n/a	0.110843	0.183133	n/a	0.554217	n/a	0.428916	0.125301	n/a	0.187952	n/a	n/a	0.137349	0.0216867	n/a	0	n/a	0	n/a
S9_R2_libM_AtoG	CRISPResso_on_M133_S3_CC1	0.015873	n/a	n/a	0.026455	0.015873	n/a	0.0634921	0.0687831	n/a	0.52381	n/a	0.333333	0.0529101	n/a	0.137566	n/a	n/a	0.153439	0.047619	n/a	0	n/a	0	n/a
S9_R2_libM_AtoG	CRISPResso_on_M134_S4_CC1	0.127962	n/a	n/a	n/a	0.298578	n/a	0.113744	0.104265	n/a	0.398104	n/a	0.36019	0.132701	n/a	0.151659	n/a	n/a	0.132701	0.156398	n/a	0	n/a	0	n/a
S9_R2_libM_AtoG	CRISPResso_on_M135_S5_CC1	0.141667	n/a	n/a	0.0625	n/a	n/a	0.0416667	0.0958333	n/a	0.416667	n/a	0.354167	0.0458333	n/a	0.141667	n/a	n/a	0.0958333	0.154167	n/a	0	n/a	0	n/a
S9_R2_libM_AtoG	CRISPResso_on_M136_S6_CC1	0.0077821	n/a	n/a	0.0077821	0.0077821	n/a	0.0077821	0.00389105	n/a	0.0583658	n/a	0.0428016	0.0194553	n/a	0.0116732	n/a	n/a	0.0233463	0.0116732	n/a	0	n/a	0	n/a
S9_R2_libM_AtoG	CRISPResso_on_M137_S7_CC1	0.0108992	n/a	n/a	0.0408719	0.0190736	n/a	n/a	0.52861	n/a	0.446866	n/a	0.351499	0.0953678	n/a	0.149864	n/a	n/a	0.13079	0.0435967	n/a	0	n/a	0	n/a
S9_R2_libM_AtoG	CRISPResso_on_M138_S8_CC1	0.0340909	n/a	n/a	0.117424	0.0757576	n/a	0.113636	0.0719697	n/a	0.405303	n/a	0.534091	0.159091	n/a	0.412879	n/a	n/a	0.155303	0.0871212	n/a	0.00757576	n/a	0	n/a
S9_R2_libM_AtoG	CRISPResso_on_M139_S9_CC1	0.0307692	n/a	n/a	0.0769231	0.0269231	n/a	0.123077	0.1	n/a	n/a	n/a	0.292308	0.130769	n/a	0.169231	n/a	n/a	0.238462	0.0615385	n/a	0	n/a	0	n/a
S9_R2_libM_AtoG	CRISPResso_on_M140_S10_CC1	0.00615655	n/a	n/a	0.222515	0.0131926	n/a	0.204046	0.153914	n/a	0.425682	n/a	0.171504	0.060686	n/a	0.182938	n/a	n/a	0.0985048	0.0193492	n/a	0	n/a	0	n/a
S9_R2_libM_AtoG	CRISPResso_on_M141_S11_CC1	0.022541	n/a	n/a	0.057377	0.0163934	n/a	0.0348361	0.0471311	n/a	0.55123	n/a	0.485656	n/a	n/a	0.190574	n/a	n/a	0.135246	0.0348361	n/a	0	n/a	0	n/a
S9_R2_libM_AtoG	CRISPResso_on_M142_S12_CC1	0.0570342	n/a	n/a	0.0722433	0.0646388	n/a	0.114068	0.0722433	n/a	0.418251	n/a	0.224335	0.479087	n/a	0.673004	n/a	n/a	0.0760456	0.0722433	n/a	0.00380228	n/a	0.00380228	n/a
S9_R2_libM_AtoG	CRISPResso_on_M143_S13_CC1	0.00632911	n/a	n/a	0.0379747	0	n/a	0.0253165	0.0443038	n/a	0.151899	n/a	0.113924	0.056962	n/a	0.101266	n/a	n/a	0.0253165	0	n/a	0	n/a	0	n/a
S9_R2_libM_AtoG	CRISPResso_on_M144_S14_CC1	0.0372493	n/a	n/a	0.0315186	0.0401146	n/a	0.0630372	0.0601719	n/a	0.246418	n/a	0.209169	0.0601719	n/a	0.103152	n/a	n/a	0.189112	0.0458453	n/a	0	n/a	0	n/a
S9_R2_libM_AtoG	CRISPResso_on_M145_S15_CC1	0.030303	n/a	n/a	0.0792541	0.034965	n/a	0.0769231	0.044289	n/a	0.365967	n/a	0.284382	0.0815851	n/a	0.0932401	n/a	n/a	n/a	0.247086	n/a	0.030303	n/a	0.002331	n/a
S9_R2_libM_AtoG	CRISPResso_on_M146_S16_CC1	0.0193548	n/a	n/a	0.0258065	0.0193548	n/a	0.0564516	0.0354839	n/a	0.325806	n/a	0.206452	0.0645161	n/a	0.112903	n/a	n/a	0.0725806	n/a	n/a	0	n/a	0	n/a
S9_R2_libM_AtoG	CRISPResso_on_M147_S17_CC1	0.0437956	n/a	n/a	0.0364964	0.0413625	n/a	0.0437956	0.0364964	n/a	0.350365	n/a	0.360097	0.0948905	n/a	0.0632603	n/a	n/a	0.0243309	0.0948905	n/a	0	n/a	0	n/a
S9_R2_libM_AtoG	CRISPResso_on_M148_S18_CC1	0.028436	n/a	n/a	0.0900474	0.0616114	n/a	0.123223	0.0995261	n/a	0.483412	n/a	0.49763	0.151659	n/a	0.180095	n/a	n/a	0.14218	0.0379147	n/a	n/a	n/a	0	n/a
S9_R2_libM_AtoG	CRISPResso_on_M149_S19_CC1	0	n/a	n/a	0.00986842	0.00657895	n/a	0.0213816	0.0246711	n/a	0.133224	n/a	0.0411184	0.0131579	n/a	0.0131579	n/a	n/a	0.00493421	0.0131579	n/a	0.0115132	n/a	0	n/a
S9_R2_libM_AtoG	CRISPResso_on_M150_S20_CC1	0.0307355	n/a	n/a	0.116356	0.0340285	n/a	0.186608	0.18551	n/a	0.652031	n/a	0.538968	0.1427	n/a	0.212953	n/a	n/a	0.255763	0.0680571	n/a	0	n/a	n/a	n/a
S9_R2_libM_AtoG	CRISPResso_on_M151_S21_CC1	0.0169492	n/a	n/a	0.0105932	0.0127119	n/a	0	0.00211864	n/a	0.0317797	n/a	0.0190678	0	n/a	0	n/a	n/a	0	0.0105932	n/a	0.00211864	n/a	0	n/a
S9_R2_libM_AtoG	CRISPResso_on_M152_D1_CC1	n/a	n/a	n/a	0.0413885	0.0113485	n/a	0.0720961	0.0520694	n/a	0.253004	n/a	0.234312	0.0594126	n/a	0.099466	n/a	n/a	0.0774366	0.0320427	n/a	0.000667557	n/a	0	n/a
S9_R2_libM_AtoG	CRISPResso_on_M153_D2_CC1	0.0382653	n/a	n/a	0.0178571	0.00510204	n/a	0.0433673	0.0663265	n/a	0.497449	n/a	0.265306	0.0255102	n/a	0.0816327	n/a	n/a	0.0841837	0.0535714	n/a	0	n/a	0	n/a
S9_R2_libM_AtoG	CRISPResso_on_M154_D3_CC1	0.0324074	n/a	n/a	n/a	0.12037	n/a	0.0462963	0.0138889	n/a	0.356481	n/a	0.199074	0.0231481	n/a	0.0694444	n/a	n/a	0.0277778	0.0509259	n/a	0	n/a	0	n/a
S9_R2_libM_AtoG	CRISPResso_on_M155_D4_CC1	0.0276356	n/a	n/a	n/a	n/a	n/a	0.00921187	0.0317298	n/a	0.435005	n/a	0.346981	0.0286592	n/a	0.163767	n/a	n/a	0.230297	0.0900716	n/a	0	n/a	0.00204708	n/a
S9_R2_libM_AtoG	CRISPResso_on_M156_D5_CC1	0.284211	n/a	n/a	0.0280702	n/a	n/a	0.0315789	0.0421053	n/a	0.22807	n/a	0.245614	0.0175439	n/a	0.252632	n/a	n/a	0.214035	0.308772	n/a	0	n/a	0	n/a
S9_R2_libM_AtoG	CRISPResso_on_M157_D6_CC1	0.0988593	n/a	n/a	0.0114068	0.095057	n/a	n/a	0.110266	n/a	0.296578	n/a	0.250951	0.0418251	n/a	0.121673	n/a	n/a	0.0608365	0.114068	n/a	0	n/a	0	n/a
S9_R2_libM_AtoG	CRISPResso_on_M158_D7_CC1	0.0473538	n/a	n/a	0	0.0487465	n/a	0.00835655	0.0153203	n/a	n/a	n/a	0.0807799	0.0139276	n/a	0.112813	n/a	n/a	0.137883	0.0626741	n/a	0	n/a	0	n/a
S9_R2_libM_AtoG	CRISPResso_on_M159_D8_CC1	0.0427699	n/a	n/a	0.0366599	0.0529532	n/a	0.0488798	0.0590631	n/a	n/a	n/a	0.0264766	0.0610998	n/a	0.0570265	n/a	n/a	0.0835031	0.0488798	n/a	0	n/a	0	n/a
S9_R2_libM_AtoG	CRISPResso_on_M160_D9_CC1	0.0358974	n/a	n/a	0.0307692	0.0358974	n/a	0.0461538	0.0205128	n/a	0.230769	n/a	0.215385	n/a	n/a	0.210256	n/a	n/a	0.0282051	0.0230769	n/a	0	n/a	0	n/a
S9_R2_libM_AtoG	CRISPResso_on_M161_D10_CC1	0.0373191	n/a	n/a	0	0.0365575	n/a	0	0.000761615	n/a	0	n/a	0.00152323	0	n/a	0	n/a	n/a	0	0	n/a	0	n/a	0.000761615	n/a
S9_R2_libM_AtoG	CRISPResso_on_M162_D11_CC1	0.052161	n/a	n/a	0.00447094	0.04769	n/a	0.00596125	0.00447094	n/a	0.0134128	n/a	0.0119225	0.00447094	n/a	0.00447094	n/a	n/a	n/a	0.0536513	n/a	0.04769	n/a	0	n/a
S9_R2_libM_AtoG	CRISPResso_on_M163_D12_CC1	0.00162399	n/a	n/a	0.0231106	0.00262336	n/a	0.0226109	0.0196127	n/a	0.078451	n/a	0.0493442	0.00899438	n/a	0.0111181	n/a	n/a	n/a	n/a	n/a	0.00124922	n/a	0.000249844	n/a
S9_R2_libM_AtoG	CRISPResso_on_M164_D13_CC1	0.0226537	n/a	n/a	0	0.0226537	n/a	0.00323625	0	n/a	0.00161812	n/a	0.00485437	0.00161812	n/a	0.00161812	n/a	n/a	0.00485437	n/a	n/a	0.0113269	n/a	0	n/a
S9_R2_libM_AtoG	CRISPResso_on_M165_D14_CC1	0.091954	n/a	n/a	0	0.0862069	n/a	0	0	n/a	0.0172414	n/a	0.0201149	0	n/a	0	n/a	n/a	0	0.091954	n/a	n/a	n/a	0	n/a
S9_R2_libM_AtoG	CRISPResso_on_M166_D15_CC1	0	n/a	n/a	0	0	n/a	0	0.0241935	n/a	0	n/a	0.0282258	0	n/a	0	n/a	n/a	0.0241935	0	n/a	n/a	n/a	0.00201613	n/a
S9_R2_libM_AtoG	CRISPResso_on_M167_D16_CC1	0	n/a	n/a	0	0	n/a	0	0.0296443	n/a	0	n/a	0.0474308	0	n/a	0	n/a	n/a	0.0316206	0.00197628	n/a	0	n/a	n/a	n/a
S9_R2_libM_AtoG	CRISPResso_on_M168_D17_CC1	0.0111902	n/a	n/a	0	0	n/a	0	0	n/a	0.00508647	n/a	0.00305188	0	n/a	0	n/a	n/a	0	0	n/a	0.00406918	n/a	n/a	n/a
S9_R2_libM_AtoG	CRISPResso_on_M169_MM0_CC2	n/a	0.0191571	n/a	n/a	n/a	n/a	0.344189	0.205619	n/a	n/a	0.537037	0.372925	0.399106	n/a	0.618774	n/a	n/a	n/a	n/a	n/a	n/a	n/a	n/a	n/a
S9_R2_libM_AtoG	CRISPResso_on_M170_S1_CC2	n/a	0.0764033	n/a	n/a	n/a	n/a	0.461019	0.343035	n/a	n/a	0.469335	0.230249	0.360707	n/a	0.530665	n/a	n/a	n/a	n/a	n/a	n/a	n/a	n/a	n/a
S9_R2_libM_AtoG	CRISPResso_on_M171_S2_CC2	n/a	n/a	n/a	n/a	n/a	n/a	0.240802	0.158016	n/a	n/a	0.313403	0.174442	0.242444	n/a	0.361367	n/a	n/a	n/a	n/a	n/a	n/a	n/a	n/a	n/a
S9_R2_libM_AtoG	CRISPResso_on_M172_S3_CC2	n/a	0.00867679	0.00488069	n/a	n/a	n/a	0.467191	0.302332	n/a	n/a	0.611714	0.321312	0.453091	n/a	0.734273	n/a	n/a	n/a	n/a	n/a	n/a	n/a	n/a	n/a
S9_R2_libM_AtoG	CRISPResso_on_M173_S4_CC2	n/a	0.0184528	n/a	0.387509	n/a	n/a	0.342796	0.171043	n/a	n/a	0.496806	0.221434	0.407381	n/a	0.545067	n/a	n/a	n/a	n/a	n/a	n/a	n/a	n/a	n/a
S9_R2_libM_AtoG	CRISPResso_on_M174_S5_CC2	n/a	0.0117073	n/a	n/a	n/a	n/a	0.221463	0.0936585	n/a	n/a	0.244878	0.097561	0.186341	n/a	0.274146	n/a	n/a	n/a	n/a	n/a	n/a	n/a	n/a	n/a
S9_R2_libM_AtoG	CRISPResso_on_M175_S6_CC2	n/a	0.00422971	n/a	n/a	n/a	n/a	0.0195217	0.0299333	n/a	n/a	0.0574264	0.0361152	0.0544981	n/a	0.061168	n/a	n/a	n/a	n/a	n/a	n/a	n/a	n/a	n/a
S9_R2_libM_AtoG	CRISPResso_on_M176_S7_CC2	n/a	0.0103466	n/a	n/a	n/a	n/a	n/a	0.409208	n/a	n/a	0.323332	0.137093	0.254527	n/a	0.478531	n/a	n/a	n/a	n/a	n/a	n/a	n/a	n/a	n/a
S9_R2_libM_AtoG	CRISPResso_on_M177_S8_CC2	n/a	0.0256024	n/a	n/a	n/a	n/a	0.237952	0.0316265	n/a	n/a	0.308735	0.0707831	0.165663	n/a	0.316265	n/a	n/a	n/a	n/a	n/a	n/a	n/a	n/a	n/a
S9_R2_libM_AtoG	CRISPResso_on_M178_S9_CC2	n/a	0.00830737	n/a	n/a	n/a	n/a	0.107788	0.047352	n/a	n/a	0.0442368	0.0556594	0.0579439	n/a	0.115265	n/a	n/a	n/a	n/a	n/a	n/a	n/a	n/a	n/a
S9_R2_libM_AtoG	CRISPResso_on_M179_S10_CC2	n/a	0.0370102	n/a	n/a	n/a	n/a	0.322206	0.174528	n/a	n/a	n/a	0.558781	0.369739	n/a	0.598694	n/a	n/a	n/a	n/a	n/a	n/a	n/a	n/a	n/a
S9_R2_libM_AtoG	CRISPResso_on_M180_S11_CC2	n/a	0.00536468	n/a	n/a	n/a	n/a	0.0780733	0.0378952	n/a	n/a	0.112088	0.0485104	n/a	n/a	0.11106	n/a	n/a	n/a	n/a	n/a	n/a	n/a	n/a	n/a
S9_R2_libM_AtoG	CRISPResso_on_M181_S12_CC2	n/a	0.0276172	n/a	n/a	n/a	n/a	0.183687	0.0629416	n/a	n/a	0.257547	0.07386	0.159281	n/a	0.204881	n/a	n/a	n/a	n/a	n/a	n/a	n/a	n/a	n/a
S9_R2_libM_AtoG	CRISPResso_on_M182_S13_CC2	n/a	0	n/a	n/a	n/a	n/a	0.00873786	0.0728155	n/a	n/a	0.0747573	0.0116505	0.0106796	n/a	0.0184466	n/a	n/a	n/a	n/a	n/a	n/a	n/a	n/a	n/a
S9_R2_libM_AtoG	CRISPResso_on_M183_S14_CC2	n/a	0	n/a	n/a	n/a	n/a	0.0044843	0.0149477	n/a	n/a	0.0179372	0.00597907	0.00597907	n/a	0.0112108	n/a	n/a	n/a	n/a	n/a	n/a	n/a	n/a	n/a
S9_R2_libM_AtoG	CRISPResso_on_M184_S15_CC2	n/a	0.00106101	n/a	n/a	n/a	n/a	0.00954907	0.0106101	n/a	n/a	0.0116711	0.0111406	0.0159151	n/a	0.0190981	n/a	n/a	n/a	n/a	n/a	n/a	n/a	n/a	n/a
S9_R2_libM_AtoG	CRISPResso_on_M185_S16_CC2	n/a	0.00897436	n/a	n/a	n/a	n/a	0.232051	0.114103	n/a	n/a	0.214103	0.142308	0.271795	n/a	0.228205	n/a	n/a	n/a	n/a	n/a	n/a	n/a	n/a	n/a
S9_R2_libM_AtoG	CRISPResso_on_M186_S17_CC2	n/a	0.00090009	n/a	n/a	n/a	n/a	0.00630063	0.00720072	n/a	n/a	0.0135014	0.00405041	0.00360036	n/a	0.0090009	n/a	n/a	n/a	n/a	n/a	n/a	n/a	n/a	n/a
S9_R2_libM_AtoG	CRISPResso_on_M187_S18_CC2	n/a	0.00237107	n/a	n/a	n/a	n/a	0.00889152	0.00355661	n/a	n/a	0.00889152	0.00414938	0.015412	n/a	0.0106698	n/a	n/a	n/a	n/a	n/a	n/a	n/a	n/a	n/a
S9_R2_libM_AtoG	CRISPResso_on_M188_S19_CC2	n/a	0	n/a	n/a	n/a	n/a	0.00588697	0.127551	n/a	n/a	0.129513	0.00156986	0.00470958	n/a	0.00196232	n/a	n/a	n/a	n/a	n/a	n/a	n/a	n/a	n/a
S9_R2_libM_AtoG	CRISPResso_on_M189_S20_CC2	n/a	0	n/a	n/a	n/a	n/a	0.021817	0.00586128	n/a	n/a	0.00814067	0.00553566	0.0240964	n/a	0.00944318	n/a	n/a	n/a	n/a	n/a	n/a	n/a	n/a	n/a
S9_R2_libM_AtoG	CRISPResso_on_M190_S21_CC2	n/a	0.001221	n/a	n/a	n/a	n/a	0.043956	0.0238095	n/a	n/a	0.0500611	0.019536	0.0201465	n/a	0.0445665	n/a	n/a	n/a	n/a	n/a	n/a	n/a	n/a	n/a
S9_R2_libM_AtoG	CRISPResso_on_M191_D1_CC2	n/a	n/a	n/a	n/a	n/a	n/a	0.113119	0.073087	n/a	n/a	0.128331	0.0680544	0.114034	n/a	0.156926	n/a	n/a	n/a	n/a	n/a	n/a	n/a	n/a	n/a
S9_R2_libM_AtoG	CRISPResso_on_M192_D2_CC2	n/a	n/a	0.114732	n/a	n/a	n/a	0.287169	0.346232	n/a	n/a	0.361168	0.142566	0.266124	n/a	0.391718	n/a	n/a	n/a	n/a	n/a	n/a	n/a	n/a	n/a
S9_R2_libM_AtoG	CRISPResso_on_M193_D3_CC2	n/a	0.000346781	5.77968e-05	0.00127153	n/a	n/a	0.00277425	0.00508612	n/a	n/a	0.00745579	0.00635765	0.00820714	n/a	0.0107502	n/a	n/a	n/a	n/a	n/a	n/a	n/a	n/a	n/a
S9_R2_libM_AtoG	CRISPResso_on_M194_D4_CC2	n/a	0.00365854	n/a	0.12561	n/a	n/a	0.210976	0.095122	n/a	n/a	0.19878	0.0817073	0.217073	n/a	0.243902	n/a	n/a	n/a	n/a	n/a	n/a	n/a	n/a	n/a
S9_R2_libM_AtoG	CRISPResso_on_M195_D5_CC2	n/a	0.00740741	n/a	n/a	n/a	n/a	0.153704	0.127778	n/a	n/a	0.274074	0.157407	0.248148	n/a	0.32037	n/a	n/a	n/a	n/a	n/a	n/a	n/a	n/a	n/a
S9_R2_libM_AtoG	CRISPResso_on_M196_D6_CC2	n/a	0.00083647	n/a	n/a	n/a	n/a	n/a	0.233375	n/a	n/a	0.143455	0.0359682	0.069427	n/a	0.251359	n/a	n/a	n/a	n/a	n/a	n/a	n/a	n/a	n/a
S9_R2_libM_AtoG	CRISPResso_on_M197_D7_CC2	n/a	0.00205058	n/a	n/a	n/a	n/a	0.0567327	0.0037594	n/a	n/a	0.0123035	0.0123035	0.0591251	n/a	0.0239234	n/a	n/a	n/a	n/a	n/a	n/a	n/a	n/a	n/a
S9_R2_libM_AtoG	CRISPResso_on_M198_D8_CC2	n/a	0.00125418	n/a	n/a	n/a	n/a	0.0610368	0.0250836	n/a	n/a	n/a	0.184783	0.0568562	n/a	0.177676	n/a	n/a	n/a	n/a	n/a	n/a	n/a	n/a	n/a
S9_R2_libM_AtoG	CRISPResso_on_M199_D9_CC2	n/a	0.00604027	n/a	n/a	n/a	n/a	0.153691	0.0791946	n/a	n/a	0.294631	0.13557	n/a	n/a	0.186577	n/a	n/a	n/a	n/a	n/a	n/a	n/a	n/a	n/a
S9_R2_libM_AtoG	CRISPResso_on_M200_D10_CC2	n/a	0	n/a	n/a	n/a	n/a	0.00285442	0.019981	n/a	n/a	0.0190295	0	0.00285442	n/a	0.000951475	n/a	n/a	n/a	n/a	n/a	n/a	n/a	n/a	n/a
S9_R2_libM_AtoG	CRISPResso_on_M201_D11_CC2	n/a	0.000364033	n/a	n/a	n/a	n/a	0.0200218	0.00145613	n/a	n/a	0.00837277	0.0010921	0.0243902	n/a	0.0098289	n/a	n/a	n/a	n/a	n/a	n/a	n/a	n/a	n/a
S9_R2_libM_AtoG	CRISPResso_on_M202_D12_CC2	n/a	0	n/a	n/a	n/a	n/a	0.0556777	0.0512821	n/a	n/a	0.0542125	0.029304	0.0520147	n/a	0.0564103	n/a	n/a	n/a	n/a	n/a	n/a	n/a	n/a	n/a
S9_R2_libM_AtoG	CRISPResso_on_M203_D13_CC2	n/a	0.00900901	n/a	n/a	n/a	n/a	0.144144	0.378378	n/a	n/a	0.481982	0.117117	0.238739	n/a	0.225225	n/a	n/a	n/a	n/a	n/a	n/a	n/a	n/a	n/a
S9_R2_libM_AtoG	CRISPResso_on_M204_D14_CC2	n/a	0	n/a	n/a	n/a	n/a	0.00852459	0	n/a	n/a	0.000655738	0	0.00786885	n/a	0.000655738	n/a	n/a	n/a	n/a	n/a	n/a	n/a	n/a	n/a
S9_R2_libM_AtoG	CRISPResso_on_M205_D15_CC2	n/a	0	n/a	n/a	n/a	n/a	0.0073046	0.0598977	n/a	n/a	0.00073046	0.00876552	0.0036523	n/a	0.0073046	n/a	n/a	n/a	n/a	n/a	n/a	n/a	n/a	n/a
S9_R2_libM_AtoG	CRISPResso_on_M206_D16_CC2	n/a	0	n/a	n/a	n/a	n/a	0.000263992	0.0179514	n/a	n/a	0	0.000263992	0.000263992	n/a	0.000527983	n/a	n/a	n/a	n/a	n/a	n/a	n/a	n/a	n/a
S9_R2_libM_AtoG	CRISPResso_on_M207_D17_CC2	n/a	0.0002886	n/a	n/a	n/a	n/a	0.0017316	0.0141414	n/a	n/a	0.0017316	0.0002886	0.001443	n/a	0.0020202	n/a	n/a	n/a	n/a	n/a	n/a	n/a	n/a	n/a
S9_R2_libM_AtoG	CRISPResso_on_M208_MM0_CC3	n/a	n/a	0.00375235	n/a	n/a	n/a	n/a	0.318011	n/a	0.649156	n/a	0.227017	n/a	n/a	0.321764	n/a	n/a	n/a	n/a	n/a	n/a	n/a	n/a	n/a
S9_R2_libM_AtoG	CRISPResso_on_M209_S1_CC3	n/a	n/a	0.00410678	n/a	n/a	n/a	n/a	0.476899	n/a	0.670945	n/a	0.157084	n/a	n/a	0.407084	n/a	n/a	n/a	n/a	n/a	n/a	n/a	n/a	n/a
S9_R2_libM_AtoG	CRISPResso_on_M210_S2_CC3	n/a	n/a	0.0166546	n/a	n/a	n/a	n/a	0.168718	n/a	0.50181	n/a	0.125996	n/a	n/a	0.111513	n/a	n/a	n/a	n/a	n/a	n/a	n/a	n/a	n/a
S9_R2_libM_AtoG	CRISPResso_on_M211_S3_CC3	n/a	n/a	n/a	n/a	n/a	n/a	n/a	0.101593	n/a	0.36793	n/a	0.0801757	n/a	n/a	0.205382	n/a	n/a	n/a	n/a	n/a	n/a	n/a	n/a	n/a
S9_R2_libM_AtoG	CRISPResso_on_M212_S4_CC3	n/a	n/a	0.00129366	n/a	n/a	n/a	n/a	0.0284605	n/a	0.260026	n/a	0.0271669	n/a	n/a	0.119017	n/a	n/a	n/a	n/a	n/a	n/a	n/a	n/a	n/a
S9_R2_libM_AtoG	CRISPResso_on_M213_S5_CC3	n/a	n/a	0.000784314	n/a	0.065098	n/a	n/a	0.101961	n/a	0.422745	n/a	0.067451	n/a	n/a	0.177255	n/a	n/a	n/a	n/a	n/a	n/a	n/a	n/a	n/a
S9_R2_libM_AtoG	CRISPResso_on_M214_S6_CC3	n/a	n/a	0.00174749	n/a	n/a	n/a	n/a	0.058104	n/a	0.149847	n/a	0.013543	n/a	n/a	0.0611621	n/a	n/a	n/a	n/a	n/a	n/a	n/a	n/a	n/a
S9_R2_libM_AtoG	CRISPResso_on_M215_S7_CC3	n/a	n/a	0	n/a	n/a	n/a	n/a	0.340426	n/a	0.439149	n/a	0.0714894	n/a	n/a	0.169362	n/a	n/a	n/a	n/a	n/a	n/a	n/a	n/a	n/a
S9_R2_libM_AtoG	CRISPResso_on_M216_S8_CC3	n/a	n/a	0	n/a	n/a	n/a	n/a	0.0409292	n/a	0.112832	n/a	0.0387168	n/a	n/a	0.0685841	n/a	n/a	n/a	n/a	n/a	n/a	n/a	n/a	n/a
S9_R2_libM_AtoG	CRISPResso_on_M217_S9_CC3	n/a	n/a	0.00534759	n/a	n/a	n/a	n/a	0.379679	n/a	n/a	n/a	0.117647	n/a	n/a	0.239114	n/a	n/a	n/a	n/a	n/a	n/a	n/a	n/a	n/a
S9_R2_libM_AtoG	CRISPResso_on_M218_S10_CC3	n/a	n/a	0.00323834	n/a	n/a	n/a	n/a	0.0621762	n/a	0.487694	n/a	0.150907	n/a	n/a	0.0893782	n/a	n/a	n/a	n/a	n/a	n/a	n/a	n/a	n/a
S9_R2_libM_AtoG	CRISPResso_on_M219_S11_CC3	n/a	n/a	0.00841908	n/a	n/a	n/a	n/a	0.243218	n/a	0.547708	n/a	0.407858	n/a	n/a	0.182881	n/a	n/a	n/a	n/a	n/a	n/a	n/a	n/a	n/a
S9_R2_libM_AtoG	CRISPResso_on_M220_S12_CC3	n/a	n/a	0.0234185	n/a	n/a	n/a	n/a	0.384428	n/a	0.508516	n/a	0.296989	n/a	n/a	0.607512	n/a	n/a	n/a	n/a	n/a	n/a	n/a	n/a	n/a
S9_R2_libM_AtoG	CRISPResso_on_M221_S13_CC3	n/a	n/a	0.0011839	n/a	n/a	n/a	n/a	0.0619574	n/a	0.170876	n/a	0.019337	n/a	n/a	0.00789266	n/a	n/a	n/a	n/a	n/a	n/a	n/a	n/a	n/a
S9_R2_libM_AtoG	CRISPResso_on_M222_S14_CC3	n/a	n/a	0	n/a	n/a	n/a	n/a	0.00229885	n/a	0.0222222	n/a	0.0045977	n/a	n/a	0.00536398	n/a	n/a	n/a	n/a	n/a	n/a	n/a	n/a	n/a
S9_R2_libM_AtoG	CRISPResso_on_M223_S15_CC3	n/a	n/a	0.00222387	n/a	n/a	n/a	n/a	0.0303929	n/a	0.0985915	n/a	0.0289103	n/a	n/a	0.0326168	n/a	n/a	n/a	n/a	n/a	n/a	n/a	n/a	n/a
S9_R2_libM_AtoG	CRISPResso_on_M224_S16_CC3	n/a	n/a	0.00329815	n/a	n/a	n/a	n/a	0.133245	n/a	0.367414	n/a	0.102243	n/a	n/a	0.212401	n/a	n/a	n/a	0.304749	n/a	n/a	n/a	n/a	n/a
S9_R2_libM_AtoG	CRISPResso_on_M225_S17_CC3	n/a	n/a	0	n/a	n/a	n/a	n/a	0.0066143	n/a	0.0289376	n/a	0.0194295	n/a	n/a	0.0132286	n/a	n/a	n/a	n/a	n/a	n/a	n/a	n/a	n/a
S9_R2_libM_AtoG	CRISPResso_on_M226_S18_CC3	n/a	n/a	0.00289855	n/a	n/a	n/a	n/a	0.00724638	n/a	0.0463768	n/a	0.00652174	n/a	n/a	0.0144928	n/a	n/a	n/a	n/a	n/a	n/a	n/a	n/a	n/a
S9_R2_libM_AtoG	CRISPResso_on_M227_S19_CC3	n/a	n/a	0.000793966	n/a	n/a	n/a	n/a	0.0488289	n/a	0.216356	n/a	0.022231	n/a	n/a	0.0182612	n/a	n/a	n/a	n/a	n/a	n/a	0	n/a	n/a
S9_R2_libM_AtoG	CRISPResso_on_M228_S20_CC3	n/a	n/a	0	n/a	n/a	n/a	n/a	0.0435589	n/a	0.289157	n/a	0.0398517	n/a	n/a	0.0278035	n/a	n/a	n/a	n/a	n/a	n/a	n/a	n/a	n/a
S9_R2_libM_AtoG	CRISPResso_on_M229_S21_CC3	n/a	n/a	0.00121581	n/a	n/a	n/a	n/a	0.00303951	n/a	0.012766	n/a	0.00182371	n/a	n/a	0.00121581	n/a	n/a	n/a	n/a	n/a	n/a	n/a	n/a	n/a
S9_R2_libM_AtoG	CRISPResso_on_M230_D1_CC3	n/a	n/a	0.000761193	n/a	n/a	n/a	n/a	0.0188914	n/a	0.0534219	n/a	0.0189606	n/a	n/a	0.0128711	n/a	n/a	n/a	n/a	n/a	n/a	n/a	n/a	n/a
S9_R2_libM_AtoG	CRISPResso_on_M231_D2_CC3	n/a	n/a	n/a	n/a	n/a	n/a	n/a	0.0749235	n/a	0.344037	n/a	0.0993884	n/a	n/a	0.11315	n/a	n/a	n/a	n/a	n/a	n/a	n/a	n/a	n/a
S9_R2_libM_AtoG	CRISPResso_on_M232_D3_CC3	n/a	n/a	n/a	n/a	n/a	n/a	n/a	0.0136546	n/a	0.0763052	n/a	0.026506	n/a	n/a	0.053012	n/a	n/a	n/a	n/a	n/a	n/a	n/a	n/a	n/a
S9_R2_libM_AtoG	CRISPResso_on_M233_D4_CC3	n/a	n/a	0	n/a	0.0188679	n/a	n/a	0.0153302	n/a	0.0389151	n/a	0.00353774	n/a	n/a	0.0613208	n/a	n/a	n/a	n/a	n/a	n/a	n/a	n/a	n/a
S9_R2_libM_AtoG	CRISPResso_on_M234_D5_CC3	n/a	n/a	0.00108225	n/a	0.0627706	n/a	n/a	0.167208	n/a	0.485931	n/a	0.0800866	n/a	n/a	0.383117	n/a	n/a	n/a	n/a	n/a	n/a	n/a	n/a	n/a
S9_R2_libM_AtoG	CRISPResso_on_M235_D6_CC3	n/a	n/a	0	n/a	n/a	n/a	n/a	0.00219491	n/a	0.00175593	n/a	0	n/a	n/a	0.00175593	n/a	n/a	n/a	n/a	n/a	n/a	n/a	n/a	n/a
S9_R2_libM_AtoG	CRISPResso_on_M236_D7_CC3	n/a	n/a	0	n/a	n/a	n/a	n/a	0.00149645	n/a	n/a	n/a	0.000748223	n/a	n/a	0.00561167	n/a	n/a	n/a	n/a	n/a	n/a	n/a	n/a	n/a
S9_R2_libM_AtoG	CRISPResso_on_M237_D8_CC3	n/a	n/a	0	n/a	n/a	n/a	n/a	0.00416667	n/a	n/a	n/a	0.0101852	n/a	n/a	0.00601852	n/a	n/a	n/a	n/a	n/a	n/a	n/a	n/a	n/a
S9_R2_libM_AtoG	CRISPResso_on_M238_D9_CC3	n/a	n/a	0	n/a	n/a	n/a	n/a	0.0440299	n/a	0.16791	n/a	0.0567164	n/a	n/a	0.112687	n/a	n/a	n/a	n/a	n/a	n/a	n/a	n/a	n/a
S9_R2_libM_AtoG	CRISPResso_on_M239_D10_CC3	n/a	n/a	0	n/a	n/a	n/a	n/a	0	n/a	0.000901713	n/a	0	n/a	n/a	0.000450857	n/a	n/a	n/a	n/a	n/a	n/a	n/a	n/a	n/a
S9_R2_libM_AtoG	CRISPResso_on_M240_D11_CC3	n/a	n/a	0.000160927	n/a	n/a	n/a	n/a	0.000160927	n/a	0.00152881	n/a	0	n/a	n/a	0.00024139	n/a	n/a	n/a	n/a	n/a	n/a	n/a	n/a	n/a
S9_R2_libM_AtoG	CRISPResso_on_M241_D12_CC3	n/a	n/a	0.0100503	n/a	n/a	n/a	n/a	0	n/a	0.0100503	n/a	0	n/a	n/a	0	n/a	n/a	n/a	0	n/a	n/a	n/a	n/a	n/a
S9_R2_libM_AtoG	CRISPResso_on_M242_D13_CC3	n/a	n/a	0.0031746	n/a	n/a	n/a	n/a	0	n/a	0.0047619	n/a	0	n/a	n/a	0	n/a	n/a	n/a	0	n/a	n/a	n/a	n/a	n/a
S9_R2_libM_AtoG	CRISPResso_on_M243_D14_CC3	n/a	n/a	0	n/a	n/a	n/a	n/a	0	n/a	0	n/a	0	n/a	n/a	0.000683527	n/a	n/a	n/a	n/a	n/a	n/a	n/a	n/a	n/a
S9_R2_libM_AtoG	CRISPResso_on_M244_D15_CC3	n/a	n/a	0.0242424	n/a	n/a	n/a	n/a	0.0030303	n/a	0.0333333	n/a	0	n/a	n/a	0	n/a	n/a	n/a	n/a	n/a	n/a	0.0030303	n/a	n/a
S9_R2_libM_AtoG	CRISPResso_on_M245_D16_CC3	n/a	n/a	0.0060241	n/a	n/a	n/a	n/a	0	n/a	0	n/a	0	n/a	n/a	0	n/a	n/a	n/a	n/a	n/a	n/a	0	n/a	n/a
S9_R2_libM_AtoG	CRISPResso_on_M246_D17_CC3	n/a	n/a	0.0264706	n/a	n/a	n/a	n/a	0.00294118	n/a	0.00294118	n/a	0.00294118	n/a	n/a	0.00294118	n/a	n/a	n/a	n/a	n/a	n/a	n/a	n/a	n/a
S9_R2_libM_AtoG	CRISPResso_on_M247_MM0_CG1	n/a	n/a	n/a	n/a	n/a	n/a	0.0278035	0.00185357	0.00185357	0.0222428	n/a	0.00741427	0.00278035	n/a	0.000926784	n/a	n/a	0.00185357	n/a	n/a	n/a	0.0231696	0.00278035	n/a
S9_R2_libM_AtoG	CRISPResso_on_M248_S1_CG1	n/a	n/a	n/a	n/a	n/a	n/a	0	0.14023	0	0.00229885	n/a	0.00229885	0	n/a	0.0045977	n/a	n/a	0.00229885	n/a	n/a	n/a	0.131034	0.0114943	n/a
S9_R2_libM_AtoG	CRISPResso_on_M249_S2_CG1	n/a	n/a	n/a	n/a	n/a	n/a	0.0127827	0.250737	0.00294985	0.0167158	n/a	0.00589971	0.00196657	n/a	0	n/a	n/a	0.000983284	n/a	n/a	n/a	0.216323	0	n/a
S9_R2_libM_AtoG	CRISPResso_on_M250_S3_CG1	n/a	n/a	n/a	n/a	n/a	n/a	0	0	0	0.000399521	n/a	0.000399521	0	n/a	0	n/a	n/a	0	n/a	n/a	n/a	0.00119856	0	n/a
S9_R2_libM_AtoG	CRISPResso_on_M251_S4_CG1	n/a	n/a	n/a	0.00238095	n/a	n/a	0	0	0	0	n/a	0.0047619	0	n/a	0	n/a	n/a	0	n/a	n/a	n/a	0.0190476	0	n/a
S9_R2_libM_AtoG	CRISPResso_on_M252_S5_CG1	n/a	n/a	n/a	n/a	n/a	n/a	0.0106383	0.0212766	0	0.0319149	n/a	0.0212766	0.00531915	n/a	0	n/a	n/a	0.0141844	n/a	n/a	n/a	0.0585106	0	n/a
S9_R2_libM_AtoG	CRISPResso_on_M253_S6_CG1	n/a	n/a	n/a	n/a	n/a	n/a	0	0	0	0	n/a	0.00191571	0	n/a	0.00191571	n/a	n/a	0.000957854	n/a	n/a	n/a	0.00670498	0.000957854	n/a
S9_R2_libM_AtoG	CRISPResso_on_M254_S7_CG1	n/a	n/a	n/a	n/a	n/a	n/a	n/a	0	0.00144718	0	n/a	0	0	n/a	0.00144718	n/a	n/a	0.00144718	n/a	n/a	n/a	0	0	n/a
S9_R2_libM_AtoG	CRISPResso_on_M255_S8_CG1	n/a	n/a	n/a	n/a	n/a	n/a	0	0	n/a	0	n/a	0.00117371	0	n/a	0.00117371	n/a	n/a	0	n/a	n/a	n/a	0.00117371	0	n/a
S9_R2_libM_AtoG	CRISPResso_on_M256_S9_CG1	n/a	n/a	n/a	n/a	n/a	n/a	0.00166389	0	0	n/a	n/a	0.00332779	0	n/a	0.00166389	n/a	n/a	0.00166389	n/a	n/a	n/a	0.0199667	0	n/a
S9_R2_libM_AtoG	CRISPResso_on_M257_S10_CG1	n/a	n/a	n/a	n/a	n/a	n/a	0	0	0	0	n/a	0	0	n/a	0	n/a	n/a	0.000543774	n/a	n/a	n/a	0.0222947	0	n/a
S9_R2_libM_AtoG	CRISPResso_on_M258_S11_CG1	n/a	n/a	n/a	n/a	n/a	n/a	0.000450248	0.000135074	0.000135074	0.000315173	n/a	0.000585322	n/a	n/a	0.000180099	n/a	n/a	0.000450248	n/a	n/a	n/a	0.000135074	4.50248e-05	n/a
S9_R2_libM_AtoG	CRISPResso_on_M259_S12_CG1	n/a	n/a	n/a	n/a	n/a	n/a	0	0.00106157	0	0	n/a	0	0	n/a	0	n/a	n/a	0	n/a	n/a	n/a	0.00318471	0.00106157	n/a
S9_R2_libM_AtoG	CRISPResso_on_M260_S13_CG1	n/a	n/a	n/a	n/a	n/a	n/a	0	0	0	0.000161838	n/a	0	0	n/a	0.000161838	n/a	n/a	0	n/a	n/a	n/a	0.000647354	0.000161838	n/a
S9_R2_libM_AtoG	CRISPResso_on_M261_S14_CG1	n/a	n/a	n/a	n/a	n/a	n/a	0	0	0	0	n/a	0	0	n/a	0.00131406	n/a	n/a	0	n/a	n/a	n/a	0.022339	0	n/a
S9_R2_libM_AtoG	CRISPResso_on_M262_S15_CG1	n/a	n/a	n/a	n/a	n/a	n/a	0	0	0.00233645	0.00233645	n/a	0.00233645	0.00116822	n/a	0	n/a	n/a	n/a	n/a	n/a	n/a	0.0163551	0	n/a
S9_R2_libM_AtoG	CRISPResso_on_M263_S16_CG1	n/a	n/a	n/a	n/a	n/a	n/a	0	0	0	0.00149701	n/a	0.00449102	0	n/a	0.00149701	n/a	n/a	0.00149701	n/a	n/a	n/a	0.00598802	0	n/a
S9_R2_libM_AtoG	CRISPResso_on_M264_S17_CG1	n/a	n/a	n/a	n/a	n/a	n/a	0.00783546	0.0029383	0.00391773	0.00391773	n/a	0.00489716	0	n/a	0.000979432	n/a	n/a	0	n/a	n/a	n/a	0.0391773	0	n/a
S9_R2_libM_AtoG	CRISPResso_on_M265_S18_CG1	n/a	n/a	n/a	n/a	n/a	n/a	0.00831025	0.00831025	0	0.0138504	n/a	0.0110803	0.00831025	n/a	0.0110803	n/a	n/a	0	n/a	n/a	n/a	0.0360111	0	n/a
S9_R2_libM_AtoG	CRISPResso_on_M266_S19_CG1	n/a	n/a	n/a	n/a	n/a	n/a	0.00112867	0.00225734	0.00112867	0.00225734	n/a	0.00225734	0.003386	n/a	0.00225734	n/a	n/a	0.00225734	n/a	n/a	n/a	n/a	0.00112867	n/a
S9_R2_libM_AtoG	CRISPResso_on_M267_S20_CG1	n/a	n/a	n/a	n/a	n/a	n/a	0.00152439	0	0	0	n/a	0.000762195	0	n/a	0	n/a	n/a	0	n/a	n/a	n/a	0.00609756	n/a	n/a
S9_R2_libM_AtoG	CRISPResso_on_M268_S21_CG1	n/a	n/a	n/a	n/a	n/a	n/a	0	0	0	0.000963391	n/a	0	0	n/a	0	n/a	n/a	0	n/a	n/a	n/a	0.00770713	0	n/a
S9_R2_libM_AtoG	CRISPResso_on_M269_D1_CG1	n/a	n/a	n/a	n/a	n/a	n/a	0.00324412	0.00081103	0.00162206	0.00162206	n/a	0.00243309	0.00081103	n/a	0.00081103	n/a	n/a	0.00081103	n/a	n/a	n/a	0.00081103	0	n/a
S9_R2_libM_AtoG	CRISPResso_on_M270_D2_CG1	n/a	n/a	n/a	n/a	n/a	n/a	0.00280505	0	0	0.0056101	n/a	0.00280505	0	n/a	0	n/a	n/a	0.00140252	n/a	n/a	n/a	0.00841515	0	n/a
S9_R2_libM_AtoG	CRISPResso_on_M271_D3_CG1	n/a	n/a	n/a	0.0026178	n/a	n/a	0.0026178	0	0	0	n/a	0	0	n/a	0	n/a	n/a	0	n/a	n/a	n/a	0.026178	0	n/a
S9_R2_libM_AtoG	CRISPResso_on_M272_D4_CG1	n/a	n/a	n/a	0.000847458	n/a	n/a	0	0	0	0	n/a	0.000847458	0	n/a	0	n/a	n/a	0	n/a	n/a	n/a	0.000847458	0.000847458	n/a
S9_R2_libM_AtoG	CRISPResso_on_M273_D5_CG1	n/a	n/a	n/a	n/a	n/a	n/a	0	0	0	0	n/a	0	0	n/a	0.000963391	n/a	n/a	0	n/a	n/a	n/a	0.000963391	0	n/a
S9_R2_libM_AtoG	CRISPResso_on_M274_D6_CG1	n/a	n/a	n/a	n/a	n/a	n/a	n/a	0	0.00163934	0	n/a	0	0	n/a	0	n/a	n/a	0	n/a	n/a	n/a	0.0245902	0	n/a
S9_R2_libM_AtoG	CRISPResso_on_M275_D7_CG1	n/a	n/a	n/a	n/a	n/a	n/a	0	0	n/a	n/a	n/a	0	0.00143472	n/a	0	n/a	n/a	0.00071736	n/a	n/a	n/a	0.00071736	0	n/a
S9_R2_libM_AtoG	CRISPResso_on_M276_D8_CG1	n/a	n/a	n/a	n/a	n/a	n/a	0	0	0	n/a	n/a	0	0	n/a	0.00127714	n/a	n/a	0	n/a	n/a	n/a	0.0140485	0	n/a
S9_R2_libM_AtoG	CRISPResso_on_M277_D9_CG1	n/a	n/a	n/a	n/a	n/a	n/a	0	0.00568828	0	0.00341297	n/a	0.00341297	n/a	n/a	0	n/a	n/a	0	n/a	n/a	n/a	0.0523322	0	n/a
S9_R2_libM_AtoG	CRISPResso_on_M278_D10_CG1	n/a	n/a	n/a	n/a	n/a	n/a	0	0	0.0821053	0	n/a	0	0	n/a	0	n/a	n/a	0	n/a	n/a	n/a	0.0810526	0	n/a
S9_R2_libM_AtoG	CRISPResso_on_M279_D11_CG1	n/a	n/a	n/a	n/a	n/a	n/a	0	0	0	0.000487567	n/a	0	0	n/a	0.000487567	n/a	n/a	n/a	n/a	n/a	n/a	0.00536324	0.000487567	n/a
S9_R2_libM_AtoG	CRISPResso_on_M280_D12_CG1	n/a	n/a	n/a	n/a	n/a	n/a	0	0	0.00102145	0.00306435	n/a	0.00102145	0	n/a	0.00102145	n/a	n/a	n/a	n/a	n/a	n/a	0.0183861	0	n/a
S9_R2_libM_AtoG	CRISPResso_on_M281_D13_CG1	n/a	n/a	n/a	n/a	n/a	n/a	0	0	0	0	n/a	0	0.00198216	n/a	0.00099108	n/a	n/a	0	n/a	n/a	n/a	0.00396432	0	n/a
S9_R2_libM_AtoG	CRISPResso_on_M282_D14_CG1	n/a	n/a	n/a	n/a	n/a	n/a	0	0	0	0	n/a	0	0	n/a	0	n/a	n/a	0	n/a	n/a	n/a	0.0190217	0	n/a
S9_R2_libM_AtoG	CRISPResso_on_M283_D15_CG1	n/a	n/a	n/a	n/a	n/a	n/a	0	0	0	0	n/a	0	0	n/a	0	n/a	n/a	0.00115607	n/a	n/a	n/a	n/a	0	n/a
S9_R2_libM_AtoG	CRISPResso_on_M284_D16_CG1	n/a	n/a	n/a	n/a	n/a	n/a	0	0	0	0	n/a	0	0	n/a	0	n/a	n/a	0	n/a	n/a	n/a	n/a	n/a	n/a
S9_R2_libM_AtoG	CRISPResso_on_M285_D17_CG1	n/a	n/a	n/a	n/a	n/a	n/a	0	0.000952381	0	0	n/a	0	0	n/a	0	n/a	n/a	0	n/a	n/a	n/a	0.0219048	n/a	n/a
S9_R2_libM_AtoG	CRISPResso_on_M286_MM0_CG2	n/a	0.00267201	n/a	n/a	n/a	0.000668003	n/a	0.00133601	n/a	n/a	n/a	0.00267201	n/a	0	0.0213761	0.00334001	n/a	n/a	n/a	0.000668003	n/a	0	n/a	n/a
S9_R2_libM_AtoG	CRISPResso_on_M287_S1_CG2	n/a	0.00273473	n/a	n/a	n/a	0.00182315	n/a	0.00273473	n/a	n/a	n/a	0.0118505	n/a	0.00182315	0.0200547	0.00182315	n/a	n/a	n/a	0	n/a	0	n/a	n/a
S9_R2_libM_AtoG	CRISPResso_on_M288_S2_CG2	n/a	n/a	n/a	n/a	n/a	0.0014782	n/a	0.0014782	n/a	n/a	n/a	0.00517369	n/a	0.000739098	0.0014782	0	n/a	n/a	n/a	0	n/a	0	n/a	n/a
S9_R2_libM_AtoG	CRISPResso_on_M289_S3_CG2	n/a	0.00477897	n/a	n/a	n/a	0.00119474	n/a	0.00955795	n/a	n/a	n/a	0.0119474	n/a	0.00477897	0.0203106	0	n/a	n/a	n/a	0	n/a	0.00119474	n/a	n/a
S9_R2_libM_AtoG	CRISPResso_on_M290_S4_CG2	n/a	0.000511073	n/a	n/a	n/a	0.000340716	n/a	0.000340716	n/a	n/a	n/a	0.0107325	n/a	0.00102215	0.00136286	0.000340716	n/a	n/a	n/a	0	n/a	0.000170358	n/a	n/a
S9_R2_libM_AtoG	CRISPResso_on_M291_S5_CG2	n/a	0	n/a	n/a	n/a	0.000812348	n/a	0.000812348	n/a	n/a	n/a	0.00487409	n/a	0.00243704	0.0016247	0.0016247	n/a	n/a	n/a	0.00243704	n/a	0.000812348	n/a	n/a
S9_R2_libM_AtoG	CRISPResso_on_M292_S6_CG2	n/a	0	n/a	n/a	n/a	n/a	n/a	0.00171969	n/a	n/a	n/a	0.0094583	n/a	0.00257954	0.000859845	0	n/a	n/a	n/a	0	n/a	0.00171969	n/a	n/a
S9_R2_libM_AtoG	CRISPResso_on_M293_S7_CG2	n/a	0	n/a	n/a	n/a	0	n/a	0.00140252	n/a	n/a	n/a	0.00140252	n/a	0.000701262	0.000701262	0	n/a	n/a	n/a	0	n/a	0	n/a	n/a
S9_R2_libM_AtoG	CRISPResso_on_M294_S8_CG2	n/a	0	n/a	n/a	n/a	0.000866551	n/a	0.00433276	n/a	n/a	n/a	0.0164645	n/a	0.0034662	0.0017331	0.00433276	n/a	n/a	n/a	0	n/a	0	n/a	n/a
S9_R2_libM_AtoG	CRISPResso_on_M295_S9_CG2	n/a	0.000705716	n/a	n/a	n/a	0.0105857	n/a	0	n/a	n/a	n/a	0.00211715	n/a	0.000705716	0	0.000705716	n/a	n/a	n/a	0	n/a	0.000705716	n/a	n/a
S9_R2_libM_AtoG	CRISPResso_on_M296_S10_CG2	n/a	0	n/a	n/a	n/a	0	n/a	0.00133156	n/a	n/a	0	0.00133156	n/a	0.00133156	0.00266312	0	n/a	n/a	n/a	0	n/a	0	n/a	n/a
S9_R2_libM_AtoG	CRISPResso_on_M297_S11_CG2	n/a	0	n/a	n/a	n/a	0	n/a	0.0011919	n/a	n/a	n/a	0.0011919	n/a	0.0011919	0	0.0011919	n/a	n/a	n/a	0	n/a	0.0011919	n/a	n/a
S9_R2_libM_AtoG	CRISPResso_on_M298_S12_CG2	n/a	0	n/a	n/a	n/a	0	n/a	0.00277264	n/a	n/a	n/a	0.00462107	n/a	n/a	0.00554529	0.00184843	n/a	n/a	n/a	0.000924214	n/a	0.000924214	n/a	n/a
S9_R2_libM_AtoG	CRISPResso_on_M299_S13_CG2	n/a	0.000799361	n/a	n/a	n/a	0	n/a	0	n/a	n/a	n/a	0.00559552	n/a	0	0.00479616	n/a	n/a	n/a	n/a	0	n/a	0.000799361	n/a	n/a
S9_R2_libM_AtoG	CRISPResso_on_M300_S14_CG2	n/a	0	n/a	n/a	n/a	0	n/a	0.00141643	n/a	n/a	n/a	0.00283286	n/a	0.00283286	0	0.00141643	0	n/a	n/a	0	n/a	0	n/a	n/a
S9_R2_libM_AtoG	CRISPResso_on_M301_S15_CG2	n/a	0.0011325	n/a	n/a	n/a	0	n/a	0.00226501	n/a	n/a	n/a	0.00226501	n/a	0.0215176	0.00226501	0	n/a	n/a	n/a	0	n/a	0	n/a	n/a
S9_R2_libM_AtoG	CRISPResso_on_M302_S16_CG2	n/a	0	n/a	n/a	n/a	0.00317712	n/a	0.000794281	n/a	n/a	n/a	0.00516283	n/a	0.00119142	0.00953137	0.000397141	n/a	n/a	n/a	0.000397141	n/a	0.000397141	n/a	n/a
S9_R2_libM_AtoG	CRISPResso_on_M303_S17_CG2	n/a	0	n/a	n/a	n/a	0	n/a	0	n/a	n/a	n/a	0.000705219	n/a	0.000705219	0	0.00846262	n/a	n/a	n/a	n/a	n/a	0	n/a	n/a
S9_R2_libM_AtoG	CRISPResso_on_M304_S18_CG2	n/a	0.0010395	n/a	n/a	n/a	0.004158	n/a	0.002079	n/a	n/a	n/a	0	n/a	0	0	0	n/a	n/a	n/a	0	n/a	0	n/a	n/a
S9_R2_libM_AtoG	CRISPResso_on_M305_S19_CG2	n/a	0	n/a	n/a	n/a	0.0021322	n/a	0.0021322	n/a	n/a	n/a	0.0021322	n/a	0.0010661	0	0	n/a	n/a	n/a	0	n/a	n/a	n/a	n/a
S9_R2_libM_AtoG	CRISPResso_on_M306_S20_CG2	n/a	0	n/a	n/a	n/a	0.0020141	n/a	0	n/a	n/a	n/a	0.0040282	n/a	0.00100705	0.00100705	0	n/a	n/a	n/a	0	n/a	0	n/a	n/a
S9_R2_libM_AtoG	CRISPResso_on_M307_S21_CG2	n/a	0.0023753	n/a	n/a	n/a	0.00118765	n/a	0	n/a	n/a	n/a	0.00118765	n/a	0.00118765	0.00118765	0.0023753	n/a	n/a	n/a	0.00118765	n/a	0	n/a	n/a
S9_R2_libM_AtoG	CRISPResso_on_M308_D1_CG2	n/a	n/a	n/a	n/a	n/a	0.000997009	n/a	0.000997009	n/a	n/a	n/a	0.00598205	n/a	0.00199402	0.00299103	0.00199402	n/a	n/a	n/a	0	n/a	0	n/a	n/a
S9_R2_libM_AtoG	CRISPResso_on_M309_D2_CG2	n/a	n/a	n/a	n/a	n/a	0.000696379	n/a	0.000696379	n/a	n/a	n/a	0.00487465	n/a	0.00348189	0.000696379	0	n/a	n/a	n/a	0	n/a	0.000696379	n/a	n/a
S9_R2_libM_AtoG	CRISPResso_on_M310_D3_CG2	n/a	0.000537346	n/a	n/a	n/a	0.00107469	n/a	0.000537346	n/a	n/a	n/a	0.00214938	n/a	0.00161204	0.000537346	0	n/a	n/a	n/a	0.000537346	n/a	0	n/a	n/a
S9_R2_libM_AtoG	CRISPResso_on_M311_D4_CG2	n/a	0	n/a	n/a	n/a	0.0014245	n/a	0	n/a	n/a	n/a	0.00213675	n/a	0.000712251	0	0.000712251	n/a	n/a	n/a	0	n/a	0	n/a	n/a
S9_R2_libM_AtoG	CRISPResso_on_M312_D5_CG2	n/a	0.000856164	n/a	n/a	n/a	n/a	n/a	0	n/a	n/a	n/a	0.00171233	n/a	0.000856164	0.000856164	0.00171233	n/a	n/a	n/a	0	n/a	0	n/a	n/a
S9_R2_libM_AtoG	CRISPResso_on_M313_D6_CG2	n/a	7.15461e-05	n/a	n/a	n/a	n/a	n/a	0.000214638	n/a	n/a	n/a	0.000286184	n/a	0.000214638	0.000214638	0	n/a	n/a	n/a	7.15461e-05	n/a	0.000143092	n/a	n/a
S9_R2_libM_AtoG	CRISPResso_on_M314_D7_CG2	n/a	0	n/a	n/a	n/a	0	n/a	0	n/a	n/a	n/a	0.000988794	n/a	0	0.000329598	0.000659196	n/a	n/a	n/a	0.000329598	n/a	0.000329598	n/a	n/a
S9_R2_libM_AtoG	CRISPResso_on_M315_D8_CG2	n/a	0	n/a	n/a	n/a	0.0195814	n/a	0.00270088	n/a	n/a	0.00202566	0.000675219	n/a	0.000675219	0.000675219	0.00135044	n/a	n/a	n/a	0	n/a	0	n/a	n/a
S9_R2_libM_AtoG	CRISPResso_on_M316_D9_CG2	n/a	0	n/a	n/a	n/a	0	n/a	0.00171233	n/a	n/a	n/a	0.00428082	n/a	n/a	0.00342466	0	n/a	n/a	n/a	0.000856164	n/a	0.000856164	n/a	n/a
S9_R2_libM_AtoG	CRISPResso_on_M317_D10_CG2	n/a	0	n/a	n/a	n/a	0.00284495	n/a	0.000711238	n/a	n/a	n/a	0.00284495	n/a	0.00213371	0.000711238	n/a	0.00142248	n/a	n/a	0.000711238	n/a	0.00284495	n/a	n/a
S9_R2_libM_AtoG	CRISPResso_on_M318_D11_CG2	n/a	0	n/a	n/a	n/a	0	n/a	0.00345423	n/a	n/a	n/a	0.126079	n/a	0.0397237	0.029361	0.044905	0.0224525	n/a	n/a	0.0397237	n/a	0.0207254	n/a	n/a
S9_R2_libM_AtoG	CRISPResso_on_M319_D12_CG2	n/a	0.00117509	n/a	n/a	n/a	0	n/a	0.00117509	n/a	n/a	n/a	0.0141011	n/a	0.079906	0.00235018	0	n/a	n/a	n/a	0.00117509	n/a	0	n/a	n/a
S9_R2_libM_AtoG	CRISPResso_on_M320_D13_CG2	n/a	0	n/a	n/a	n/a	0	n/a	0	n/a	n/a	n/a	0	n/a	0	0.0501044	0.0501044	n/a	n/a	n/a	n/a	n/a	0	n/a	n/a
S9_R2_libM_AtoG	CRISPResso_on_M321_D14_CG2	n/a	0	n/a	n/a	n/a	0	n/a	0	n/a	n/a	n/a	0	n/a	0	0.0011274	0	n/a	n/a	n/a	n/a	n/a	0	n/a	n/a
S9_R2_libM_AtoG	CRISPResso_on_M322_D15_CG2	n/a	0.000226603	n/a	n/a	n/a	0.000453206	n/a	0.00113302	n/a	n/a	n/a	0.000226603	n/a	0	0.00067981	0.000453206	n/a	n/a	n/a	0	n/a	n/a	n/a	n/a
S9_R2_libM_AtoG	CRISPResso_on_M323_D16_CG2	n/a	0	n/a	n/a	n/a	0	n/a	0.00119332	n/a	n/a	n/a	0	n/a	0	0	0	n/a	n/a	n/a	0	n/a	n/a	n/a	n/a
S9_R2_libM_AtoG	CRISPResso_on_M324_D17_CG2	n/a	0	n/a	n/a	n/a	0	n/a	0	n/a	n/a	n/a	0	n/a	0	0	0	n/a	n/a	n/a	0.0259301	n/a	0.0011274	n/a	n/a
S9_R2_libM_AtoG	CRISPResso_on_M325_MM0_CG3	0.00174049	n/a	n/a	n/a	n/a	n/a	n/a	0.00461231	n/a	n/a	n/a	0.00905056	n/a	0.00826734	0.00452528	n/a	n/a	n/a	n/a	n/a	n/a	n/a	n/a	n/a
S9_R2_libM_AtoG	CRISPResso_on_M326_S1_CG3	n/a	n/a	n/a	n/a	n/a	n/a	n/a	0.00222222	n/a	n/a	n/a	0.00440087	n/a	0.00318083	0.00156863	n/a	n/a	n/a	n/a	n/a	n/a	n/a	n/a	n/a
S9_R2_libM_AtoG	CRISPResso_on_M327_S2_CG3	0.00300517	0.000120207	n/a	n/a	n/a	n/a	n/a	0.000480827	n/a	n/a	n/a	0.0018031	n/a	0.00120207	0	n/a	n/a	n/a	n/a	n/a	n/a	n/a	n/a	n/a
S9_R2_libM_AtoG	CRISPResso_on_M328_S3_CG3	0.00167483	n/a	0.00141716	n/a	n/a	n/a	n/a	0.00128833	n/a	n/a	n/a	0.00425148	n/a	0.00438031	0.00283432	n/a	n/a	n/a	n/a	n/a	n/a	n/a	n/a	n/a
S9_R2_libM_AtoG	CRISPResso_on_M329_S4_CG3	0	n/a	n/a	n/a	n/a	n/a	n/a	0.00330231	n/a	n/a	n/a	0.00750525	n/a	0.00570399	0.0195137	n/a	n/a	n/a	n/a	n/a	n/a	n/a	n/a	n/a
S9_R2_libM_AtoG	CRISPResso_on_M330_S5_CG3	0.0030572	n/a	n/a	n/a	0.000394477	n/a	n/a	0.00108481	n/a	n/a	n/a	0.00631164	n/a	0.00226824	0.00118343	n/a	n/a	n/a	n/a	n/a	n/a	n/a	n/a	n/a
S9_R2_libM_AtoG	CRISPResso_on_M331_S6_CG3	0.0384881	n/a	n/a	n/a	n/a	n/a	n/a	0.000921871	n/a	n/a	n/a	0.00345702	n/a	0.00276561	0.0382577	n/a	n/a	n/a	n/a	n/a	n/a	n/a	n/a	n/a
S9_R2_libM_AtoG	CRISPResso_on_M332_S7_CG3	0.00150504	n/a	n/a	n/a	n/a	n/a	n/a	0	n/a	n/a	n/a	0.000617451	n/a	0.000964767	0.00146645	n/a	n/a	n/a	n/a	n/a	n/a	n/a	n/a	n/a
S9_R2_libM_AtoG	CRISPResso_on_M333_S8_CG3	0.00629322	n/a	n/a	n/a	n/a	n/a	n/a	0.000691563	n/a	n/a	n/a	0.00152144	n/a	0.0071231	0.00193638	n/a	n/a	n/a	n/a	n/a	n/a	n/a	n/a	n/a
S9_R2_libM_AtoG	CRISPResso_on_M334_S9_CG3	0.00035292	n/a	n/a	n/a	n/a	n/a	n/a	0.00547027	n/a	0.00247044	n/a	0.0208223	n/a	0.00811717	0.0135874	n/a	n/a	n/a	n/a	n/a	n/a	n/a	n/a	n/a
S9_R2_libM_AtoG	CRISPResso_on_M335_S10_CG3	0.0196078	n/a	n/a	n/a	n/a	n/a	n/a	0.00181554	n/a	n/a	n/a	0.00290487	n/a	0.0257807	0.00108932	n/a	n/a	n/a	n/a	n/a	n/a	n/a	n/a	n/a
S9_R2_libM_AtoG	CRISPResso_on_M336_S11_CG3	0.0723526	n/a	n/a	n/a	n/a	n/a	n/a	0.00548125	n/a	n/a	n/a	0.006139	n/a	0.0708178	0.00109625	n/a	n/a	n/a	n/a	n/a	n/a	n/a	n/a	n/a
S9_R2_libM_AtoG	CRISPResso_on_M337_S12_CG3	0.0401751	n/a	n/a	n/a	n/a	n/a	n/a	0.00798352	n/a	n/a	n/a	0.0213752	n/a	n/a	0.00643832	n/a	n/a	n/a	n/a	n/a	n/a	n/a	n/a	n/a
S9_R2_libM_AtoG	CRISPResso_on_M338_S13_CG3	0.00485343	n/a	n/a	n/a	n/a	n/a	n/a	0.000436808	n/a	n/a	n/a	0.000388274	n/a	0.00499903	0.000194137	n/a	n/a	n/a	n/a	n/a	n/a	n/a	n/a	n/a
S9_R2_libM_AtoG	CRISPResso_on_M339_S14_CG3	0.00564247	n/a	n/a	n/a	n/a	n/a	n/a	0.00128238	n/a	n/a	n/a	0.00230828	n/a	0.00564247	0.000512952	n/a	n/a	n/a	n/a	n/a	n/a	n/a	n/a	n/a
S9_R2_libM_AtoG	CRISPResso_on_M340_S15_CG3	0.00219419	n/a	n/a	n/a	n/a	n/a	n/a	0.00082282	n/a	n/a	n/a	0.00137137	n/a	0.00164564	0.00164564	n/a	n/a	0.00383982	n/a	n/a	n/a	n/a	n/a	n/a
S9_R2_libM_AtoG	CRISPResso_on_M341_S16_CG3	0.0701674	n/a	n/a	n/a	n/a	n/a	n/a	0.000917221	n/a	n/a	n/a	0.00183444	n/a	0.0703967	0.000687916	n/a	n/a	n/a	n/a	n/a	n/a	n/a	n/a	n/a
S9_R2_libM_AtoG	CRISPResso_on_M342_S17_CG3	0.00174578	n/a	n/a	n/a	n/a	n/a	n/a	0.000333753	n/a	n/a	n/a	0.00015404	n/a	0.00184848	7.70198e-05	n/a	n/a	n/a	n/a	0.00174578	n/a	n/a	n/a	n/a
S9_R2_libM_AtoG	CRISPResso_on_M343_S18_CG3	0.00172414	n/a	n/a	n/a	n/a	n/a	n/a	0.00344828	n/a	n/a	n/a	0.00637931	n/a	0.00258621	0.000862069	n/a	n/a	n/a	n/a	n/a	n/a	n/a	n/a	n/a
S9_R2_libM_AtoG	CRISPResso_on_M344_S19_CG3	0.00103466	n/a	n/a	n/a	n/a	n/a	n/a	0.0027591	n/a	n/a	n/a	0.00879462	n/a	0.0012071	0.00896706	n/a	n/a	n/a	n/a	n/a	n/a	n/a	n/a	n/a
S9_R2_libM_AtoG	CRISPResso_on_M345_S20_CG3	0.000380055	n/a	n/a	n/a	n/a	n/a	n/a	0.000304044	n/a	n/a	n/a	0.00258437	n/a	0.000646093	0.00247036	n/a	n/a	n/a	n/a	n/a	n/a	n/a	7.60109e-05	n/a
S9_R2_libM_AtoG	CRISPResso_on_M346_S21_CG3	0.0644744	n/a	n/a	n/a	n/a	n/a	n/a	0.000258933	n/a	n/a	n/a	0.0027188	n/a	0.0003884	0.0595546	n/a	n/a	n/a	n/a	n/a	n/a	n/a	n/a	n/a
S9_R2_libM_AtoG	CRISPResso_on_M347_D1_CG3	n/a	0.0101822	n/a	n/a	n/a	n/a	n/a	0.00482315	n/a	n/a	n/a	0.00893176	n/a	0.0110754	0.00142908	n/a	n/a	n/a	n/a	n/a	n/a	n/a	n/a	n/a
S9_R2_libM_AtoG	CRISPResso_on_M348_D2_CG3	0.0091218	0.0103738	0.000357718	n/a	n/a	n/a	n/a	0.00232517	n/a	n/a	n/a	0.00572348	n/a	0.00482919	0.00858523	n/a	n/a	n/a	n/a	n/a	n/a	n/a	n/a	n/a
S9_R2_libM_AtoG	CRISPResso_on_M349_D3_CG3	0.00387802	n/a	0.000705094	n/a	n/a	n/a	n/a	0.0026441	n/a	n/a	n/a	0.00458311	n/a	0.00440684	0.00352547	n/a	n/a	n/a	n/a	n/a	n/a	n/a	n/a	n/a
S9_R2_libM_AtoG	CRISPResso_on_M350_D4_CG3	0	n/a	n/a	n/a	0.000277469	n/a	n/a	0.000277469	n/a	n/a	n/a	0.0316315	n/a	0.00249723	0.00443951	n/a	n/a	n/a	n/a	n/a	n/a	n/a	n/a	n/a
S9_R2_libM_AtoG	CRISPResso_on_M351_D5_CG3	0.000173792	n/a	n/a	n/a	0	n/a	n/a	0.000173792	n/a	n/a	n/a	0.00312826	n/a	0.000347584	0.000347584	n/a	n/a	n/a	n/a	n/a	n/a	n/a	n/a	n/a
S9_R2_libM_AtoG	CRISPResso_on_M352_D6_CG3	0.0184332	n/a	n/a	n/a	n/a	n/a	n/a	0	n/a	n/a	n/a	0.000271076	n/a	0.000542152	0.01762	n/a	n/a	n/a	n/a	n/a	n/a	n/a	n/a	n/a
S9_R2_libM_AtoG	CRISPResso_on_M353_D7_CG3	0.00338639	n/a	n/a	n/a	n/a	n/a	n/a	0.000677277	n/a	0.00152387	n/a	0.00135455	n/a	0.00338639	0.000338639	n/a	n/a	n/a	n/a	n/a	n/a	n/a	n/a	n/a
S9_R2_libM_AtoG	CRISPResso_on_M354_D8_CG3	0.00184445	n/a	n/a	n/a	n/a	n/a	n/a	0.00184445	n/a	0.000307409	n/a	0.0141408	n/a	0.00307409	0.0141408	n/a	n/a	n/a	n/a	n/a	n/a	n/a	n/a	n/a
S9_R2_libM_AtoG	CRISPResso_on_M355_D9_CG3	0.00791823	n/a	n/a	n/a	n/a	n/a	n/a	0.000431903	n/a	n/a	n/a	0.000287936	n/a	n/a	0.000719839	n/a	n/a	n/a	n/a	n/a	n/a	n/a	n/a	n/a
S9_R2_libM_AtoG	CRISPResso_on_M356_D10_CG3	0.00106121	n/a	n/a	n/a	n/a	n/a	n/a	0.000112895	n/a	n/a	n/a	2.2579e-05	n/a	0.00115153	0.000158053	n/a	n/a	n/a	n/a	n/a	n/a	n/a	n/a	n/a
S9_R2_libM_AtoG	CRISPResso_on_M357_D11_CG3	0.000806359	n/a	n/a	n/a	n/a	n/a	n/a	8.63956e-05	n/a	n/a	n/a	5.75971e-05	n/a	0.00100795	2.87985e-05	n/a	n/a	0.00077756	n/a	n/a	n/a	n/a	n/a	n/a
S9_R2_libM_AtoG	CRISPResso_on_M358_D12_CG3	0.0125052	n/a	n/a	n/a	n/a	n/a	n/a	0.000833681	n/a	n/a	n/a	0.00145894	n/a	0.00041684	0.00041684	n/a	n/a	0.0133389	n/a	n/a	n/a	n/a	n/a	n/a
S9_R2_libM_AtoG	CRISPResso_on_M359_D13_CG3	0.0054779	n/a	n/a	n/a	n/a	n/a	n/a	0.000472233	n/a	n/a	n/a	0.00028334	n/a	0.00528901	9.44465e-05	n/a	n/a	n/a	n/a	0.00566679	n/a	n/a	n/a	n/a
S9_R2_libM_AtoG	CRISPResso_on_M360_D14_CG3	0.0370276	n/a	n/a	n/a	n/a	n/a	n/a	0.000255363	n/a	n/a	n/a	0.034474	n/a	0.000766088	0.00102145	n/a	n/a	n/a	n/a	0	n/a	n/a	n/a	n/a
S9_R2_libM_AtoG	CRISPResso_on_M361_D15_CG3	0	n/a	n/a	n/a	n/a	n/a	n/a	0	n/a	n/a	n/a	0	n/a	0.000260926	0	n/a	n/a	n/a	n/a	n/a	n/a	n/a	n/a	n/a
S9_R2_libM_AtoG	CRISPResso_on_M362_D16_CG3	0.000262261	n/a	n/a	n/a	n/a	n/a	n/a	0	n/a	n/a	n/a	0	n/a	0.000524521	0	n/a	n/a	n/a	n/a	n/a	n/a	n/a	0.000262261	n/a
S9_R2_libM_AtoG	CRISPResso_on_M363_D17_CG3	0	n/a	n/a	n/a	n/a	n/a	n/a	0	n/a	n/a	n/a	0.000235738	n/a	0.000235738	0	n/a	n/a	n/a	n/a	n/a	n/a	n/a	0	n/a
S9_R2_libM_AtoG	CRISPResso_on_M364_MM0_CT1	0	n/a	n/a	n/a	n/a	n/a	0.521368	0.418803	0.364672	0.19943	0.102564	0.0854701	n/a	n/a	0.11396	n/a	0.0712251	n/a	n/a	n/a	n/a	n/a	n/a	n/a
S9_R2_libM_AtoG	CRISPResso_on_M365_S1_CT1	n/a	n/a	n/a	n/a	n/a	n/a	0.539326	0.516854	0.457865	0.331461	0.238764	0.182584	n/a	n/a	0.162921	n/a	0.0955056	n/a	n/a	n/a	n/a	n/a	n/a	n/a
S9_R2_libM_AtoG	CRISPResso_on_M366_S2_CT1	0.00198751	n/a	n/a	n/a	n/a	n/a	0.0843271	0.0633163	0.0423055	0.0272572	0.020159	0.0127768	n/a	n/a	0.0204429	n/a	0.00624645	n/a	n/a	n/a	n/a	n/a	n/a	n/a
S9_R2_libM_AtoG	CRISPResso_on_M367_S3_CT1	0.00309598	n/a	n/a	n/a	n/a	n/a	0.130031	0.0371517	0.0526316	0.0247678	0.0123839	0.0154799	n/a	n/a	0.0526316	n/a	0.0154799	n/a	n/a	n/a	n/a	n/a	n/a	n/a
S9_R2_libM_AtoG	CRISPResso_on_M368_S4_CT1	0.0020555	n/a	n/a	n/a	n/a	n/a	0.16444	0.0955807	0.0801644	0.036999	0.0236382	0.024666	n/a	n/a	0.0626927	n/a	0.032888	n/a	n/a	n/a	n/a	n/a	n/a	n/a
S9_R2_libM_AtoG	CRISPResso_on_M369_S5_CT1	0.00829876	n/a	n/a	n/a	n/a	n/a	0.390041	0.19917	0.170124	0.120332	0.103734	0.0995851	n/a	n/a	0.26556	n/a	0.033195	n/a	n/a	n/a	n/a	n/a	n/a	n/a
S9_R2_libM_AtoG	CRISPResso_on_M370_S6_CT1	0	n/a	n/a	n/a	n/a	0.0504808	0.0144231	0.0649038	0.0649038	0.0360577	0.0264423	0.00480769	n/a	n/a	0.00961538	n/a	0.0144231	n/a	n/a	n/a	n/a	n/a	n/a	n/a
S9_R2_libM_AtoG	CRISPResso_on_M371_S7_CT1	0.00208768	n/a	n/a	n/a	n/a	n/a	n/a	0.0334029	0.00417537	0.00626305	0.00417537	0	n/a	n/a	0.0125261	n/a	0.00835073	n/a	n/a	n/a	n/a	n/a	n/a	n/a
S9_R2_libM_AtoG	CRISPResso_on_M372_S8_CT1	0	n/a	n/a	n/a	n/a	n/a	0.38785	0.198598	n/a	0.406542	0.0607477	0.0327103	n/a	n/a	0.0841121	n/a	0.0537383	n/a	n/a	n/a	n/a	n/a	n/a	n/a
S9_R2_libM_AtoG	CRISPResso_on_M373_S9_CT1	0	n/a	n/a	n/a	n/a	n/a	0.376682	0.237668	0.206278	n/a	0.428251	0.0336323	n/a	n/a	0.0403587	n/a	0.0381166	n/a	n/a	n/a	n/a	n/a	n/a	n/a
S9_R2_libM_AtoG	CRISPResso_on_M374_S10_CT1	0	n/a	n/a	n/a	n/a	n/a	0.177945	0.0526316	0.0300752	0.0576441	n/a	0.14787	n/a	n/a	0.0125313	n/a	0.0150376	n/a	n/a	n/a	n/a	n/a	n/a	n/a
S9_R2_libM_AtoG	CRISPResso_on_M375_S11_CT1	0	n/a	n/a	n/a	n/a	n/a	0.232558	0.0891473	0.120155	0.104651	0.100775	0.104651	n/a	n/a	0.0736434	n/a	0.0736434	n/a	n/a	n/a	n/a	n/a	n/a	n/a
S9_R2_libM_AtoG	CRISPResso_on_M376_S12_CT1	0	n/a	n/a	n/a	n/a	n/a	0.104405	0.0766721	0.0587276	0.0587276	0.050571	0.050571	n/a	n/a	0.112561	n/a	0.0244698	n/a	n/a	n/a	n/a	n/a	n/a	n/a
S9_R2_libM_AtoG	CRISPResso_on_M377_S13_CT1	0	n/a	n/a	n/a	n/a	n/a	0.0636364	0.00909091	0	0.00909091	0.00454545	0.00454545	n/a	n/a	0.0363636	n/a	0.0409091	n/a	n/a	n/a	n/a	n/a	n/a	n/a
S9_R2_libM_AtoG	CRISPResso_on_M378_S14_CT1	0	n/a	n/a	n/a	n/a	n/a	0.021327	0.0118483	0.00236967	0.0035545	0.0035545	0.00236967	n/a	n/a	0.00947867	n/a	n/a	n/a	n/a	n/a	n/a	n/a	n/a	n/a
S9_R2_libM_AtoG	CRISPResso_on_M379_S15_CT1	0	n/a	n/a	n/a	n/a	n/a	0.038961	0.030303	0.025974	0	0.017316	0.00649351	n/a	n/a	0.00865801	n/a	0.017316	n/a	n/a	n/a	n/a	n/a	n/a	n/a
S9_R2_libM_AtoG	CRISPResso_on_M380_S16_CT1	0	n/a	n/a	n/a	n/a	n/a	0.0325515	0.0215414	0.00861656	0.00718047	0.00765917	0.00957396	n/a	n/a	0.0196266	n/a	0.0100527	n/a	n/a	n/a	n/a	n/a	n/a	n/a
S9_R2_libM_AtoG	CRISPResso_on_M381_S17_CT1	0.000265769	n/a	n/a	n/a	n/a	n/a	0.00115167	0.000664422	0.000708717	0.000620128	4.42948e-05	0	n/a	n/a	0.000664422	n/a	0.000398653	n/a	n/a	n/a	n/a	n/a	n/a	n/a
S9_R2_libM_AtoG	CRISPResso_on_M382_S18_CT1	0	n/a	n/a	n/a	n/a	n/a	0.0808511	0.0297872	0.0297872	0.0170213	0.00851064	0.0170213	n/a	n/a	0.0255319	n/a	0.012766	n/a	n/a	n/a	0	n/a	n/a	n/a
S9_R2_libM_AtoG	CRISPResso_on_M383_S19_CT1	0	n/a	n/a	n/a	n/a	n/a	0.00621118	0	0.00621118	0	0	0	n/a	n/a	0	n/a	0	n/a	n/a	n/a	n/a	n/a	n/a	n/a
S9_R2_libM_AtoG	CRISPResso_on_M384_S20_CT1	0	n/a	n/a	n/a	n/a	n/a	0	0	0	0	0	0	n/a	n/a	0	n/a	0	n/a	n/a	n/a	n/a	n/a	n/a	n/a
S9_R2_libM_AtoG	CRISPResso_on_M385_S21_CT1	0	n/a	n/a	n/a	n/a	n/a	0.00943396	0	0	0	0	0	n/a	n/a	0	n/a	0	n/a	n/a	n/a	n/a	n/a	n/a	n/a
S9_R2_libM_AtoG	CRISPResso_on_M386_D1_CT1	n/a	n/a	n/a	n/a	n/a	n/a	0.112167	0.0437262	0.0437262	0.0361217	0.0114068	0.0114068	n/a	n/a	0.0095057	n/a	0.00760456	n/a	n/a	n/a	n/a	n/a	n/a	n/a
S9_R2_libM_AtoG	CRISPResso_on_M387_D2_CT1	0	n/a	n/a	n/a	n/a	n/a	0.0734463	0.0169492	0.0127119	0.0268362	0.029661	0.0536723	n/a	n/a	0.0211864	n/a	0.0225989	n/a	n/a	n/a	n/a	n/a	n/a	n/a
S9_R2_libM_AtoG	CRISPResso_on_M388_D3_CT1	0.00127551	n/a	n/a	n/a	n/a	n/a	0.00382653	0	0	0	0	0.00382653	n/a	n/a	0.00255102	n/a	0.0153061	n/a	n/a	n/a	n/a	n/a	n/a	n/a
S9_R2_libM_AtoG	CRISPResso_on_M389_D4_CT1	0.000821018	n/a	n/a	n/a	n/a	n/a	0.00164204	0.00164204	0	0	0.000821018	0.00164204	n/a	n/a	0.00246305	n/a	0.00410509	n/a	n/a	n/a	n/a	n/a	n/a	n/a
S9_R2_libM_AtoG	CRISPResso_on_M390_D5_CT1	0	n/a	n/a	n/a	n/a	0.0657596	0.0249433	0.0340136	0.0340136	0.0181406	0.00680272	0.015873	n/a	n/a	0.0249433	n/a	0.00226757	n/a	n/a	n/a	n/a	n/a	n/a	n/a
S9_R2_libM_AtoG	CRISPResso_on_M391_D6_CT1	0.00255102	n/a	n/a	n/a	n/a	0.0331633	n/a	0.0663265	0.0306122	0.00510204	0.0229592	0.00765306	n/a	n/a	0	n/a	0.00765306	n/a	n/a	n/a	n/a	n/a	n/a	n/a
S9_R2_libM_AtoG	CRISPResso_on_M392_D7_CT1	0	n/a	n/a	n/a	n/a	n/a	0.0352351	0.0231012	n/a	n/a	0.0319683	0.00198343	n/a	n/a	0.0072337	n/a	0.00326683	n/a	n/a	n/a	n/a	n/a	n/a	n/a
S9_R2_libM_AtoG	CRISPResso_on_M393_D8_CT1	0	n/a	n/a	n/a	n/a	n/a	0.0176991	0.00221239	0.00884956	n/a	n/a	0.0221239	n/a	n/a	0	n/a	0	n/a	n/a	n/a	n/a	n/a	n/a	n/a
S9_R2_libM_AtoG	CRISPResso_on_M394_D9_CT1	0	n/a	n/a	n/a	n/a	n/a	0.156942	0.0583501	0.0523139	0.0462777	0.0241449	0.0442656	n/a	n/a	0.126761	n/a	0.0583501	n/a	n/a	n/a	n/a	n/a	n/a	n/a
S9_R2_libM_AtoG	CRISPResso_on_M395_D10_CT1	0	n/a	n/a	n/a	n/a	n/a	0	0	0	0	0	0	n/a	n/a	0	n/a	n/a	n/a	n/a	n/a	n/a	n/a	n/a	n/a
S9_R2_libM_AtoG	CRISPResso_on_M396_D11_CT1	0	n/a	n/a	n/a	n/a	n/a	0	0	0	0	0.00452489	0	n/a	n/a	0	n/a	n/a	n/a	n/a	n/a	n/a	n/a	n/a	n/a
S9_R2_libM_AtoG	CRISPResso_on_M397_D12_CT1	0	n/a	n/a	n/a	n/a	n/a	0.00996678	0	0.00996678	0.00996678	0.00996678	0	n/a	n/a	0.013289	n/a	0	n/a	n/a	n/a	n/a	n/a	n/a	n/a
S9_R2_libM_AtoG	CRISPResso_on_M398_D13_CT1	0	n/a	n/a	n/a	n/a	n/a	0	0	0	0	0	0	n/a	n/a	0	n/a	0	n/a	n/a	n/a	n/a	n/a	n/a	n/a
S9_R2_libM_AtoG	CRISPResso_on_M399_D14_CT1	0	n/a	n/a	n/a	n/a	n/a	0	0	0	0	0	0	n/a	n/a	0	n/a	0	n/a	n/a	n/a	0	n/a	n/a	n/a
S9_R2_libM_AtoG	CRISPResso_on_M400_D15_CT1	0.010395	n/a	n/a	n/a	n/a	n/a	0	0.002079	0	0	0	0	n/a	n/a	0	n/a	0	n/a	n/a	n/a	0	n/a	n/a	n/a
S9_R2_libM_AtoG	CRISPResso_on_M401_D16_CT1	0	n/a	n/a	n/a	n/a	n/a	0	0	0	0	0	0	n/a	n/a	0	n/a	0	n/a	n/a	n/a	n/a	n/a	n/a	n/a
S9_R2_libM_AtoG	CRISPResso_on_M402_D17_CT1	0	n/a	n/a	n/a	n/a	n/a	0	0	0	0	0	0	n/a	n/a	0	n/a	0	n/a	n/a	n/a	n/a	n/a	n/a	n/a
S9_R2_libM_AtoG	CRISPResso_on_M403_MM0_CT2	0.00148075	n/a	n/a	n/a	n/a	n/a	n/a	0.0431885	0.0217177	n/a	0.0357848	0.0191264	n/a	n/a	0.0287512	n/a	n/a	0.0631787	n/a	n/a	0.00123396	n/a	n/a	0.000123396
S9_R2_libM_AtoG	CRISPResso_on_M404_S1_CT2	n/a	n/a	n/a	n/a	n/a	n/a	n/a	0.336696	0.163934	n/a	0.238335	0.137453	n/a	n/a	0.200504	n/a	n/a	0.450189	n/a	n/a	0.0100883	n/a	n/a	0
S9_R2_libM_AtoG	CRISPResso_on_M405_S2_CT2	0	0.00301205	n/a	n/a	n/a	n/a	n/a	0.135542	0.0722892	n/a	0.177711	0.114458	n/a	n/a	0.111446	n/a	n/a	0.51506	n/a	n/a	0.00301205	n/a	n/a	0
S9_R2_libM_AtoG	CRISPResso_on_M406_S3_CT2	0.00200602	n/a	n/a	n/a	n/a	n/a	n/a	0.121364	0.0772317	n/a	0.1334	0.302909	n/a	n/a	0.2999	n/a	n/a	0.45336	n/a	n/a	0	n/a	n/a	0
S9_R2_libM_AtoG	CRISPResso_on_M407_S4_CT2	0.00169492	n/a	n/a	n/a	n/a	n/a	n/a	0.120339	0.0652542	n/a	0.259322	0.213559	n/a	n/a	0.199153	n/a	n/a	0.565254	n/a	n/a	0.00169492	n/a	n/a	0
S9_R2_libM_AtoG	CRISPResso_on_M408_S5_CT2	0.00287081	n/a	n/a	n/a	0.00526316	n/a	n/a	0.0980861	0.0373206	n/a	0.0593301	0.0401914	n/a	n/a	0.038756	n/a	n/a	0.18756	n/a	n/a	0	n/a	n/a	0
S9_R2_libM_AtoG	CRISPResso_on_M409_S6_CT2	0.00175747	n/a	n/a	n/a	n/a	n/a	n/a	0.0237258	0.0202109	n/a	0.433216	0.434095	n/a	n/a	0.086116	n/a	n/a	0.633568	n/a	n/a	0.000878735	n/a	n/a	0
S9_R2_libM_AtoG	CRISPResso_on_M410_S7_CT2	0.0108303	n/a	n/a	n/a	n/a	n/a	n/a	0.263538	0.0379061	n/a	0.106498	0.0938628	n/a	n/a	0.0830325	n/a	n/a	0.277978	n/a	n/a	0.00361011	n/a	n/a	0
S9_R2_libM_AtoG	CRISPResso_on_M411_S8_CT2	0.0382653	n/a	n/a	n/a	n/a	n/a	n/a	0.326531	n/a	n/a	0.0892857	0.154337	n/a	n/a	0.144133	n/a	n/a	0.445153	n/a	n/a	0.0114796	n/a	n/a	0
S9_R2_libM_AtoG	CRISPResso_on_M412_S9_CT2	0.0237603	n/a	n/a	n/a	n/a	n/a	n/a	0.220041	0.176653	n/a	0.408058	0.154959	n/a	n/a	0.190083	n/a	n/a	0.42562	n/a	n/a	0.00103306	n/a	n/a	0
S9_R2_libM_AtoG	CRISPResso_on_M413_S10_CT2	0.007242	n/a	n/a	n/a	n/a	n/a	n/a	0.0525045	0.0259505	n/a	n/a	0.213036	n/a	n/a	0.0307785	n/a	n/a	0.231744	n/a	n/a	0	n/a	n/a	0.0006035
S9_R2_libM_AtoG	CRISPResso_on_M414_S11_CT2	0.0142857	n/a	n/a	n/a	n/a	n/a	n/a	0.171429	0.135714	n/a	0.201786	0.269643	n/a	n/a	0.173214	n/a	n/a	0.401786	n/a	n/a	0.0142857	n/a	n/a	0.00178571
S9_R2_libM_AtoG	CRISPResso_on_M415_S12_CT2	0.0241228	n/a	n/a	n/a	n/a	n/a	n/a	0.135965	0.0986842	n/a	0.151316	0.149123	n/a	n/a	0.234649	n/a	n/a	0.182018	n/a	n/a	0	n/a	n/a	0
S9_R2_libM_AtoG	CRISPResso_on_M416_S13_CT2	0.00258065	n/a	n/a	n/a	n/a	n/a	n/a	0.043871	0.0232258	n/a	0.0606452	0.0477419	n/a	n/a	0.0683871	n/a	n/a	0.116129	n/a	n/a	0.00129032	n/a	n/a	0
S9_R2_libM_AtoG	CRISPResso_on_M417_S14_CT2	0	n/a	n/a	n/a	n/a	n/a	n/a	0.0133333	0.00666667	n/a	0.0106667	0	n/a	n/a	0.00933333	n/a	n/a	0.00533333	n/a	n/a	0	n/a	n/a	0
S9_R2_libM_AtoG	CRISPResso_on_M418_S15_CT2	0.0153715	n/a	n/a	n/a	n/a	n/a	n/a	0.0495303	0.0256191	n/a	0.029889	0.0418446	n/a	n/a	0.0538002	n/a	n/a	n/a	n/a	n/a	0.00426985	n/a	n/a	0
S9_R2_libM_AtoG	CRISPResso_on_M419_S16_CT2	0.00667408	n/a	n/a	n/a	n/a	n/a	n/a	0.0478309	0.0189099	n/a	0.0333704	0.0456062	n/a	n/a	0.0400445	n/a	n/a	0.215795	n/a	n/a	0	n/a	n/a	0
S9_R2_libM_AtoG	CRISPResso_on_M420_S17_CT2	0.000898204	n/a	n/a	n/a	n/a	n/a	n/a	0.0113772	0.0122754	n/a	0.0131737	0.00868263	n/a	n/a	0.0122754	n/a	n/a	0.0275449	n/a	0.000898204	0.000598802	n/a	n/a	0
S9_R2_libM_AtoG	CRISPResso_on_M421_S18_CT2	0	n/a	n/a	n/a	n/a	n/a	n/a	0.0202752	0.0181028	n/a	0.0188269	0.0369298	n/a	n/a	0.0173787	n/a	n/a	0.0354815	n/a	n/a	n/a	n/a	n/a	0.000724113
S9_R2_libM_AtoG	CRISPResso_on_M422_S19_CT2	0.00729335	n/a	n/a	n/a	n/a	n/a	n/a	0.0502431	0.0170178	n/a	0.041329	0.0291734	n/a	n/a	0.0356564	n/a	n/a	0.115073	n/a	n/a	0.00648298	0.000810373	n/a	0
S9_R2_libM_AtoG	CRISPResso_on_M423_S20_CT2	0.00102249	n/a	n/a	n/a	n/a	n/a	n/a	0.0122699	0.00817996	n/a	0.0122699	0.0194274	n/a	n/a	0.00408998	n/a	n/a	0.0429448	n/a	n/a	0.00613497	n/a	n/a	0
S9_R2_libM_AtoG	CRISPResso_on_M424_S21_CT2	0.00802855	n/a	n/a	n/a	n/a	n/a	n/a	0.00267618	0	n/a	0.00892061	0.0044603	n/a	n/a	0	n/a	n/a	0	n/a	n/a	0.00356824	n/a	n/a	n/a
S9_R2_libM_AtoG	CRISPResso_on_M425_D1_CT2	n/a	0.0165803	n/a	n/a	n/a	n/a	n/a	0.222798	0.0974093	n/a	0.165803	0.117098	n/a	n/a	0.0911917	n/a	n/a	0.432124	n/a	n/a	0.00414508	n/a	n/a	0
S9_R2_libM_AtoG	CRISPResso_on_M426_D2_CT2	0.0053286	0.000888099	n/a	n/a	n/a	n/a	n/a	0.0328597	0.0204263	n/a	0.071048	0.0275311	n/a	n/a	0.0257549	n/a	n/a	0.324156	n/a	n/a	0	n/a	n/a	0
S9_R2_libM_AtoG	CRISPResso_on_M427_D3_CT2	0	n/a	n/a	n/a	n/a	n/a	n/a	0.0180412	0.0128866	n/a	0.0146048	0.0171821	n/a	n/a	0.0223368	n/a	n/a	0.133162	n/a	n/a	0.00257732	n/a	n/a	0
S9_R2_libM_AtoG	CRISPResso_on_M428_D4_CT2	0.00357462	n/a	n/a	n/a	0.0277033	n/a	n/a	0.0268097	0.00983021	n/a	0.025916	0.025916	n/a	n/a	0.028597	n/a	n/a	0.252904	n/a	n/a	0	n/a	n/a	0.000893655
S9_R2_libM_AtoG	CRISPResso_on_M429_D5_CT2	0.00286533	n/a	n/a	n/a	0.0372493	n/a	n/a	0.0272206	0.02149	n/a	0.0415473	0.0272206	n/a	n/a	0.0601719	n/a	n/a	0.361032	n/a	n/a	0	n/a	n/a	0
S9_R2_libM_AtoG	CRISPResso_on_M430_D6_CT2	0	n/a	n/a	n/a	n/a	n/a	n/a	0.101266	0.00886076	n/a	0.0202532	0.0151899	n/a	n/a	0.0291139	n/a	n/a	0.341772	n/a	n/a	0.00126582	n/a	n/a	0
S9_R2_libM_AtoG	CRISPResso_on_M431_D7_CT2	0.00140154	n/a	n/a	n/a	n/a	n/a	n/a	0.067274	n/a	n/a	0.103013	0.0350385	n/a	n/a	0.0644709	n/a	n/a	0.288718	n/a	n/a	0	n/a	n/a	0
S9_R2_libM_AtoG	CRISPResso_on_M432_D8_CT2	0.00406091	n/a	n/a	n/a	n/a	n/a	n/a	0.00812183	0.013198	n/a	n/a	0.0517766	n/a	n/a	0.0142132	n/a	n/a	0.17665	n/a	n/a	0	n/a	n/a	0
S9_R2_libM_AtoG	CRISPResso_on_M433_D9_CT2	0.000927644	n/a	n/a	n/a	n/a	n/a	n/a	0.0148423	0.012987	n/a	0.0166976	0.0139147	n/a	n/a	0.0278293	n/a	n/a	0.0352505	n/a	n/a	0	n/a	n/a	0
S9_R2_libM_AtoG	CRISPResso_on_M434_D10_CT2	0.00123457	n/a	n/a	n/a	n/a	n/a	n/a	0.00123457	0.00123457	n/a	0	0.00123457	n/a	n/a	0	n/a	n/a	0.00123457	n/a	n/a	0	n/a	n/a	0
S9_R2_libM_AtoG	CRISPResso_on_M435_D11_CT2	0.000805802	n/a	n/a	n/a	n/a	n/a	n/a	0	0	n/a	0	0.000805802	n/a	n/a	0	n/a	n/a	n/a	n/a	n/a	0	n/a	n/a	0
S9_R2_libM_AtoG	CRISPResso_on_M436_D12_CT2	0	n/a	n/a	n/a	n/a	n/a	n/a	0	0	n/a	0	0	n/a	n/a	0	n/a	n/a	n/a	n/a	n/a	0	n/a	n/a	0.00229885
S9_R2_libM_AtoG	CRISPResso_on_M437_D13_CT2	0	n/a	n/a	n/a	n/a	n/a	n/a	0	0.00141643	n/a	0.00141643	0.00141643	n/a	n/a	0	n/a	n/a	0.00849858	n/a	0	0.00141643	n/a	n/a	0
S9_R2_libM_AtoG	CRISPResso_on_M438_D14_CT2	0	n/a	n/a	n/a	n/a	n/a	n/a	0	0.000487726	n/a	0.000162575	0.000487726	n/a	n/a	0.000162575	n/a	n/a	0.00032515	n/a	0	n/a	n/a	n/a	0
S9_R2_libM_AtoG	CRISPResso_on_M439_D15_CT2	0	n/a	n/a	n/a	n/a	n/a	n/a	0	0	n/a	0	0	n/a	n/a	0	n/a	n/a	0	n/a	n/a	n/a	0	n/a	0
S9_R2_libM_AtoG	CRISPResso_on_M440_D16_CT2	0	n/a	n/a	n/a	n/a	n/a	n/a	0	0	n/a	0	0	n/a	n/a	0	n/a	n/a	0	n/a	n/a	0	0	n/a	0
S9_R2_libM_AtoG	CRISPResso_on_M441_D17_CT2	0	n/a	n/a	n/a	n/a	n/a	n/a	0	0	n/a	0	0	n/a	n/a	0	n/a	n/a	0	n/a	n/a	0	n/a	n/a	n/a
S9_R2_libM_AtoG	CRISPResso_on_M442_MM0_CT3	n/a	n/a	n/a	0.0125	n/a	n/a	0.284375	0.121875	n/a	n/a	0.184375	0.271875	0.371875	0.375	0.3625	0.209375	0.096875	0.08125	n/a	n/a	n/a	0	n/a	n/a
S9_R2_libM_AtoG	CRISPResso_on_M443_S1_CT3	n/a	n/a	n/a	0.059761	n/a	n/a	0.294821	0.199203	n/a	n/a	0.203187	0.239044	0.195219	0.187251	0.143426	0.10757	0.0438247	0.00398406	n/a	n/a	n/a	0	n/a	n/a
S9_R2_libM_AtoG	CRISPResso_on_M444_S2_CT3	n/a	0	n/a	0.0515873	n/a	n/a	0.178571	0.0952381	n/a	n/a	0.15873	0.142857	0.0952381	0.0992063	0.0873016	0.0277778	0.0238095	0.0436508	n/a	n/a	n/a	0	n/a	n/a
S9_R2_libM_AtoG	CRISPResso_on_M445_S3_CT3	n/a	n/a	n/a	0.034965	n/a	n/a	0.0944056	0.0909091	n/a	n/a	0.0734266	0.0804196	0.0734266	0.0734266	0.0594406	0.0559441	0.013986	0.0104895	n/a	n/a	n/a	0	n/a	n/a
S9_R2_libM_AtoG	CRISPResso_on_M446_S4_CT3	n/a	n/a	n/a	n/a	n/a	n/a	0.0344828	0.0250784	n/a	n/a	0.0470219	0.0501567	0.0564263	0.0501567	0.0532915	0.0470219	0.00940439	0.00626959	n/a	n/a	n/a	0	n/a	n/a
S9_R2_libM_AtoG	CRISPResso_on_M447_S5_CT3	n/a	n/a	n/a	0.00872093	n/a	n/a	0.0552326	0.0203488	n/a	n/a	0.0232558	0.0581395	0.0552326	0.0319767	0.0319767	0.0261628	0.0116279	0.00872093	n/a	n/a	n/a	0	n/a	n/a
S9_R2_libM_AtoG	CRISPResso_on_M448_S6_CT3	n/a	n/a	n/a	0	n/a	n/a	0.0532544	0.035503	n/a	n/a	0.0532544	0.0887574	0.16568	0.100592	0.147929	0.100592	0.0591716	0.0532544	n/a	n/a	n/a	0	n/a	n/a
S9_R2_libM_AtoG	CRISPResso_on_M449_S7_CT3	n/a	n/a	n/a	0.0223642	n/a	n/a	n/a	0.0926518	n/a	n/a	0.0383387	0.0543131	0.0543131	0.0734824	0.0511182	0.0447284	0.0159744	0.0159744	n/a	n/a	n/a	0	n/a	n/a
S9_R2_libM_AtoG	CRISPResso_on_M450_S8_CT3	n/a	n/a	n/a	0.00247117	n/a	n/a	0.0329489	0.00329489	n/a	n/a	0.0354201	0.0403624	0.0370675	0.0494234	0.0485997	0.0329489	0.0107084	0.00494234	n/a	n/a	n/a	0	n/a	n/a
S9_R2_libM_AtoG	CRISPResso_on_M451_S9_CT3	n/a	n/a	n/a	0.0134933	n/a	n/a	0.109445	0.0644678	n/a	n/a	0.143928	0.0674663	0.11994	0.110945	0.0944528	0.0629685	0.0689655	0.0224888	n/a	n/a	n/a	0	n/a	n/a
S9_R2_libM_AtoG	CRISPResso_on_M452_S10_CT3	n/a	n/a	n/a	0.00241546	n/a	n/a	0.142512	0.0821256	n/a	n/a	n/a	0.386473	0.219807	0.200483	0.183575	0.154589	0.111111	0.0386473	n/a	n/a	n/a	0	n/a	n/a
S9_R2_libM_AtoG	CRISPResso_on_M453_S11_CT3	n/a	n/a	n/a	0.0147965	n/a	n/a	0.114673	0.0579531	n/a	n/a	0.104809	0.156597	n/a	0.265105	0.130703	0.0912454	0.0554871	0.0209618	n/a	n/a	n/a	0	n/a	n/a
S9_R2_libM_AtoG	CRISPResso_on_M454_S12_CT3	n/a	n/a	n/a	0	n/a	n/a	0.163142	0.117825	n/a	n/a	0.154079	0.223565	0.256798	n/a	0.398792	0.21148	0.108761	0.0694864	n/a	n/a	n/a	0	n/a	n/a
S9_R2_libM_AtoG	CRISPResso_on_M455_S13_CT3	n/a	n/a	n/a	0	n/a	n/a	0.0302013	0.0100671	n/a	n/a	0.0190157	0.0223714	0.0279642	0.0380313	0.0302013	n/a	0.0861298	0.0201342	n/a	n/a	n/a	0	n/a	n/a
S9_R2_libM_AtoG	CRISPResso_on_M456_S14_CT3	n/a	n/a	n/a	0.000650618	n/a	n/a	0.0071568	0.00390371	n/a	n/a	0.00585556	0.00780742	0.0071568	0.00390371	0.00130124	0.00130124	n/a	0.00975927	n/a	n/a	n/a	0	n/a	n/a
S9_R2_libM_AtoG	CRISPResso_on_M457_S15_CT3	n/a	n/a	n/a	0.00116959	n/a	n/a	0.00116959	0	n/a	n/a	0	0.00116959	0	0	0	0	0.00116959	n/a	n/a	n/a	n/a	0	n/a	n/a
S9_R2_libM_AtoG	CRISPResso_on_M458_S16_CT3	n/a	n/a	n/a	0	n/a	n/a	0.00443459	0.00221729	n/a	n/a	0.00332594	0.00221729	0.00221729	0.00221729	0.00221729	0.00443459	0.00110865	0.00221729	n/a	n/a	n/a	0	n/a	n/a
S9_R2_libM_AtoG	CRISPResso_on_M459_S17_CT3	n/a	n/a	n/a	0	n/a	n/a	0	0	n/a	n/a	0	0	0	0	0	0	0	0	n/a	n/a	n/a	0	n/a	n/a
S9_R2_libM_AtoG	CRISPResso_on_M460_S18_CT3	n/a	n/a	n/a	0	n/a	n/a	0.00136054	0.00136054	n/a	n/a	0	0	0.00408163	0.00408163	0.00408163	0	0.00408163	0	n/a	n/a	n/a	0	n/a	n/a
S9_R2_libM_AtoG	CRISPResso_on_M461_S19_CT3	n/a	n/a	n/a	0.00266312	n/a	n/a	0.00133156	0.00133156	n/a	n/a	0	0.00266312	0	0.00133156	0.00133156	0.00133156	0	0	n/a	n/a	n/a	n/a	n/a	n/a
S9_R2_libM_AtoG	CRISPResso_on_M462_S20_CT3	n/a	n/a	n/a	0	n/a	n/a	0	0	n/a	n/a	0	0.00130548	0	0	0	0	0	0	n/a	n/a	n/a	0	n/a	n/a
S9_R2_libM_AtoG	CRISPResso_on_M463_S21_CT3	n/a	n/a	n/a	0	n/a	n/a	0.00144718	0.00144718	n/a	n/a	0.00289436	0	0	0.00578871	0.00144718	0	0.00144718	0.00289436	n/a	n/a	n/a	0	n/a	0
S9_R2_libM_AtoG	CRISPResso_on_M464_D1_CT3	n/a	0	n/a	0.15	n/a	n/a	0.355	0.205	n/a	n/a	0.28	0.295	0.25	0.305	0.23	0.165	0.125	0.09	n/a	n/a	n/a	0	n/a	n/a
S9_R2_libM_AtoG	CRISPResso_on_M465_D2_CT3	n/a	0	n/a	0.0127932	n/a	n/a	0.0767591	0.0682303	n/a	n/a	0.0255864	0.0703625	0.0533049	0.0490405	0.0341151	0.0234542	0.00852878	0.0021322	n/a	n/a	n/a	0	n/a	n/a
S9_R2_libM_AtoG	CRISPResso_on_M466_D3_CT3	n/a	n/a	n/a	n/a	n/a	n/a	0.004158	0	n/a	n/a	0	0	0	0.010395	0.002079	0.00623701	0	0.004158	n/a	n/a	n/a	0.002079	n/a	n/a
S9_R2_libM_AtoG	CRISPResso_on_M467_D4_CT3	n/a	n/a	n/a	n/a	n/a	n/a	0	0	n/a	n/a	0.00165563	0.00165563	0.00165563	0.00165563	0.00331126	0	0.00165563	0	n/a	n/a	n/a	0	n/a	n/a
S9_R2_libM_AtoG	CRISPResso_on_M468_D5_CT3	n/a	n/a	n/a	0.00285408	n/a	n/a	0.000713521	0.000713521	n/a	n/a	0.000356761	0	0.00142704	0.000356761	0.000356761	0.00107028	0.000356761	0.0017838	n/a	n/a	n/a	0.000356761	n/a	n/a
S9_R2_libM_AtoG	CRISPResso_on_M469_D6_CT3	n/a	n/a	n/a	0.00230947	n/a	n/a	n/a	0	n/a	n/a	0	0	0	0.00230947	0.00230947	0	0	0.00461894	n/a	n/a	n/a	0	n/a	n/a
S9_R2_libM_AtoG	CRISPResso_on_M470_D7_CT3	n/a	n/a	n/a	0.0010846	n/a	n/a	0.0010846	0.0010846	n/a	n/a	0.00433839	0.0021692	0.00650759	0.00650759	0.0032538	0.0010846	0.0021692	0.0021692	n/a	n/a	n/a	0	n/a	n/a
S9_R2_libM_AtoG	CRISPResso_on_M471_D8_CT3	n/a	n/a	n/a	0	n/a	n/a	0	0	n/a	n/a	n/a	0	0	0	0	0	0	0	n/a	n/a	n/a	0	n/a	n/a
S9_R2_libM_AtoG	CRISPResso_on_M472_D9_CT3	n/a	n/a	n/a	0.00122549	n/a	n/a	0.0306373	0.00857843	n/a	n/a	0.0208333	0.0379902	n/a	n/a	0.161765	0.0245098	0.00735294	0.0122549	n/a	n/a	n/a	0	n/a	n/a
S9_R2_libM_AtoG	CRISPResso_on_M473_D10_CT3	n/a	n/a	n/a	0	n/a	n/a	0	0	n/a	n/a	0	0	0	0	0	n/a	n/a	0	n/a	n/a	n/a	0	n/a	n/a
S9_R2_libM_AtoG	CRISPResso_on_M474_D11_CT3	n/a	n/a	n/a	0	n/a	n/a	0.000287109	0	n/a	n/a	0	0	0	0.000287109	0	0	n/a	n/a	n/a	n/a	n/a	0	n/a	n/a
S9_R2_libM_AtoG	CRISPResso_on_M475_D12_CT3	n/a	n/a	n/a	0.000421763	n/a	n/a	0	0	n/a	n/a	0	0	0	0	0.000421763	0	0	n/a	n/a	n/a	n/a	0	n/a	n/a
S9_R2_libM_AtoG	CRISPResso_on_M476_D13_CT3	n/a	n/a	n/a	0	n/a	n/a	0.00859599	0.00573066	n/a	n/a	0	0.00573066	0	0	0	0.00573066	0	0	n/a	n/a	n/a	0.00573066	n/a	n/a
S9_R2_libM_AtoG	CRISPResso_on_M477_D14_CT3	n/a	n/a	n/a	0	n/a	n/a	0	0	n/a	n/a	0	0	0	0	0	0	0	0	n/a	n/a	n/a	0	n/a	n/a
S9_R2_libM_AtoG	CRISPResso_on_M478_D15_CT3	n/a	n/a	n/a	0	n/a	n/a	0	0	n/a	n/a	0	0	0	0	0	0	0	0	n/a	n/a	n/a	n/a	n/a	n/a
S9_R2_libM_AtoG	CRISPResso_on_M479_D16_CT3	n/a	n/a	n/a	0.000343879	n/a	n/a	0	0	n/a	n/a	0	0	0.000343879	0	0	0	0	0.000343879	n/a	n/a	n/a	n/a	n/a	n/a
S9_R2_libM_AtoG	CRISPResso_on_M480_D17_CT3	n/a	n/a	n/a	9.0629e-05	n/a	n/a	0.000181258	0.000453145	n/a	n/a	0.000543774	0	9.0629e-05	0	0.000181258	0	0.000453145	0.000362516	n/a	n/a	n/a	9.0629e-05	n/a	9.0629e-05
S9_R3_libM_AtoG	CRISPResso_on_M001_MM0_CA1	n/a	n/a	0	n/a	0	n/a	n/a	0.00513699	n/a	n/a	0.00513699	0	n/a	n/a	0.00171233	0.00342466	n/a	n/a	0	n/a	n/a	n/a	n/a	0.00171233
S9_R3_libM_AtoG	CRISPResso_on_M002_MM0_CA2	n/a	0.00362319	n/a	0.00452899	n/a	n/a	n/a	0.0434783	n/a	n/a	n/a	0.0561594	n/a	0.0552536	0.00996377	n/a	0.00905797	n/a	n/a	n/a	0	n/a	0	n/a
S9_R3_libM_AtoG	CRISPResso_on_M003_MM0_CA3	n/a	n/a	n/a	n/a	n/a	0.27027	n/a	0.181467	0.0926641	n/a	0.131274	0.177606	n/a	n/a	0.366795	n/a	0.0810811	n/a	0.0733591	n/a	0	n/a	0	n/a
S9_R3_libM_AtoG	CRISPResso_on_M004_MM0_CC1	0	n/a	n/a	0.344512	0.00609756	n/a	0.219512	0.170732	n/a	0.567073	n/a	0.466463	0.170732	n/a	0.243902	n/a	n/a	0.231707	0.0335366	n/a	0	n/a	0	n/a
S9_R3_libM_AtoG	CRISPResso_on_M005_MM0_CC2	n/a	0.0811007	n/a	n/a	n/a	n/a	0.341057	0.20782	n/a	n/a	0.533671	0.311369	0.404779	n/a	0.621289	n/a	n/a	n/a	n/a	n/a	n/a	n/a	n/a	n/a
S9_R3_libM_AtoG	CRISPResso_on_M006_MM0_CC3	n/a	n/a	0.0580247	n/a	n/a	n/a	n/a	0.401235	n/a	0.654321	n/a	0.208642	n/a	n/a	0.487654	n/a	n/a	n/a	n/a	n/a	n/a	n/a	n/a	n/a
S9_R3_libM_AtoG	CRISPResso_on_M007_MM0_CG1	n/a	n/a	n/a	n/a	n/a	n/a	0.000770416	0	0.000770416	0	n/a	0.00154083	0.00154083	n/a	0	n/a	n/a	0	n/a	n/a	n/a	0	0.000770416	n/a
S9_R3_libM_AtoG	CRISPResso_on_M008_MM0_CG2	n/a	0	n/a	n/a	n/a	0.00287356	n/a	0.00191571	n/a	n/a	n/a	0.0162835	n/a	0.00383142	0.00478927	0.000957854	n/a	n/a	n/a	0	n/a	0	n/a	n/a
S9_R3_libM_AtoG	CRISPResso_on_M009_MM0_CG3	0	n/a	n/a	n/a	n/a	n/a	n/a	0.00337113	n/a	n/a	n/a	0.00919399	n/a	0.00950046	0.000919399	n/a	n/a	n/a	n/a	n/a	n/a	n/a	n/a	n/a
S9_R3_libM_AtoG	CRISPResso_on_M010_MM0_CT1	0	n/a	n/a	n/a	n/a	n/a	0.514599	0.412409	0.277372	0.19708	0.0693431	0.0948905	n/a	n/a	0.175182	n/a	0.0510949	n/a	n/a	n/a	n/a	n/a	n/a	n/a
S9_R3_libM_AtoG	CRISPResso_on_M011_MM0_CT2	0.00347222	n/a	n/a	n/a	n/a	n/a	n/a	0.300347	0.185764	n/a	0.220486	0.171875	n/a	n/a	0.166667	n/a	n/a	0.477431	n/a	n/a	0	n/a	n/a	0
S9_R3_libM_AtoG	CRISPResso_on_M012_MM0_CT3	n/a	n/a	n/a	0.0709459	n/a	n/a	0.317568	0.168919	n/a	n/a	0.185811	0.22973	0.263514	0.246622	0.256757	0.135135	0.0810811	0.0540541	n/a	n/a	n/a	0	n/a	n/a
S9_R3_libM_AtoG	CRISPResso_on_M013_MM0_CA1	n/a	n/a	0.00462963	n/a	0.00462963	n/a	n/a	0.0537037	n/a	n/a	0.164815	0.0175926	n/a	n/a	0.0157407	0.012963	n/a	n/a	0.0212963	n/a	n/a	n/a	n/a	0
S9_R3_libM_AtoG	CRISPResso_on_M014_S1_CA1	n/a	n/a	0.00129534	n/a	0.00388601	n/a	n/a	0.0310881	n/a	n/a	0.0699482	0	n/a	n/a	0.00259067	0.011658	n/a	n/a	0.00259067	n/a	n/a	n/a	n/a	0
S9_R3_libM_AtoG	CRISPResso_on_M015_S2_CA1	n/a	n/a	0	n/a	0.00224215	n/a	n/a	0.0112108	n/a	n/a	0.043722	0.00560538	n/a	n/a	0.00112108	0.00112108	n/a	n/a	0.00224215	n/a	n/a	n/a	n/a	0
S9_R3_libM_AtoG	CRISPResso_on_M016_S3_CA1	n/a	n/a	n/a	n/a	0.00252525	n/a	n/a	0.0505051	n/a	n/a	0.178662	0.0410354	n/a	n/a	0.00694444	0.00189394	n/a	n/a	0.0094697	n/a	n/a	n/a	n/a	0
S9_R3_libM_AtoG	CRISPResso_on_M017_S4_CA1	n/a	n/a	0.0031679	n/a	0.00211193	n/a	n/a	0.0105597	n/a	n/a	0.0295671	0.00211193	n/a	n/a	0.00422386	0.00105597	n/a	n/a	0	n/a	n/a	n/a	n/a	0
S9_R3_libM_AtoG	CRISPResso_on_M018_S5_CA1	n/a	n/a	0	n/a	n/a	n/a	n/a	0.0138122	n/a	n/a	0.0290055	0.00276243	n/a	n/a	0.00414365	0.00276243	n/a	n/a	0.00138122	n/a	n/a	n/a	n/a	0
S9_R3_libM_AtoG	CRISPResso_on_M019_S6_CA1	n/a	n/a	0	n/a	0	n/a	n/a	0.000874891	n/a	n/a	0.000874891	0	n/a	n/a	0	0.000874891	n/a	n/a	0	n/a	n/a	n/a	n/a	0
S9_R3_libM_AtoG	CRISPResso_on_M020_S7_CA1	n/a	n/a	0	n/a	0	n/a	n/a	0	n/a	n/a	0.00396825	0	n/a	n/a	0	0.000793651	n/a	n/a	0	n/a	n/a	n/a	n/a	0
S9_R3_libM_AtoG	CRISPResso_on_M021_S8_CA1	n/a	n/a	0	n/a	0.00162206	n/a	n/a	0.00729927	n/a	n/a	0.0081103	0	n/a	n/a	0.00162206	0	n/a	n/a	0.00729927	n/a	n/a	n/a	n/a	0
S9_R3_libM_AtoG	CRISPResso_on_M022_S9_CA1	n/a	n/a	0	n/a	0.00149031	n/a	n/a	0.0223547	n/a	0.0104322	0.00298063	0.0052161	n/a	n/a	0.00298063	0.0052161	n/a	n/a	0.00894188	n/a	n/a	n/a	n/a	0
S9_R3_libM_AtoG	CRISPResso_on_M023_S10_CA1	n/a	n/a	0	n/a	0	n/a	n/a	0	n/a	n/a	n/a	0.00241838	n/a	n/a	0	0	n/a	n/a	0	n/a	n/a	n/a	n/a	0
S9_R3_libM_AtoG	CRISPResso_on_M024_S11_CA1	n/a	n/a	0	n/a	0	n/a	n/a	0.0100503	n/a	n/a	0.0351759	0.0100503	n/a	n/a	0.00335008	0.0134003	n/a	n/a	0.00502513	n/a	n/a	n/a	n/a	0
S9_R3_libM_AtoG	CRISPResso_on_M025_S12_CA1	n/a	n/a	0	n/a	0	n/a	n/a	0.000729395	n/a	n/a	0.00218818	0.000729395	n/a	n/a	0.00145879	0.000729395	n/a	n/a	0.00145879	n/a	n/a	n/a	n/a	0
S9_R3_libM_AtoG	CRISPResso_on_M026_S13_CA1	n/a	n/a	0.000557414	n/a	0.000557414	n/a	n/a	0.00167224	n/a	n/a	0.00278707	0.00111483	n/a	n/a	0.000557414	n/a	n/a	n/a	0.00111483	n/a	n/a	n/a	n/a	0.00111483
S9_R3_libM_AtoG	CRISPResso_on_M027_S14_CA1	n/a	n/a	0	n/a	0.00245098	n/a	n/a	0.00367647	n/a	n/a	0.00367647	0	n/a	n/a	0	0	n/a	n/a	0	n/a	n/a	n/a	n/a	0.00122549
S9_R3_libM_AtoG	CRISPResso_on_M028_S15_CA1	n/a	n/a	0	n/a	0	n/a	n/a	0.00140252	n/a	n/a	0	0	n/a	n/a	0	0	n/a	n/a	0	n/a	n/a	n/a	n/a	0
S9_R3_libM_AtoG	CRISPResso_on_M029_S16_CA1	n/a	n/a	0	n/a	0.00111359	n/a	n/a	0	n/a	n/a	0.00556793	0	n/a	n/a	0	0	n/a	n/a	n/a	n/a	n/a	n/a	n/a	0
S9_R3_libM_AtoG	CRISPResso_on_M030_S17_CA1	n/a	n/a	0	n/a	0	n/a	n/a	0	n/a	n/a	0.00103199	0	n/a	n/a	0	0	n/a	n/a	0.00206398	n/a	n/a	n/a	n/a	0
S9_R3_libM_AtoG	CRISPResso_on_M031_S18_CA1	n/a	n/a	0	n/a	0.00106724	n/a	n/a	0.00106724	n/a	n/a	0	0	n/a	n/a	0	0	n/a	n/a	0	n/a	n/a	n/a	n/a	0
S9_R3_libM_AtoG	CRISPResso_on_M032_S19_CA1	n/a	n/a	0	n/a	0	n/a	n/a	0.00214592	n/a	n/a	0.00214592	0	n/a	n/a	0.00107296	0	n/a	n/a	0.00107296	n/a	n/a	0	n/a	0
S9_R3_libM_AtoG	CRISPResso_on_M033_S20_CA1	n/a	n/a	0	n/a	0.001287	n/a	n/a	0.00643501	n/a	n/a	0.010296	0	n/a	n/a	0.00643501	0	n/a	n/a	0	n/a	n/a	n/a	n/a	0
S9_R3_libM_AtoG	CRISPResso_on_M034_S21_CA1	n/a	n/a	0	n/a	0	n/a	n/a	0.00773694	n/a	n/a	0.0154739	0.0135397	n/a	n/a	0	0.00193424	n/a	n/a	0	n/a	n/a	n/a	n/a	n/a
S9_R3_libM_AtoG	CRISPResso_on_M035_D1_CA1	n/a	n/a	0	n/a	0.00300752	n/a	n/a	0.0766917	n/a	n/a	0.177444	0.0135338	n/a	n/a	0.00601504	0.00300752	n/a	n/a	0	n/a	n/a	n/a	n/a	0
S9_R3_libM_AtoG	CRISPResso_on_M036_D2_CA1	n/a	n/a	n/a	n/a	0.000506586	n/a	n/a	0.0217832	n/a	n/a	0.0780142	0.0126646	n/a	n/a	0.00455927	0	n/a	n/a	0.0035461	n/a	n/a	n/a	n/a	0
S9_R3_libM_AtoG	CRISPResso_on_M037_D3_CA1	n/a	n/a	n/a	n/a	0.000912409	n/a	n/a	0.00273723	n/a	n/a	0.00456204	0	n/a	n/a	0.00273723	0.000912409	n/a	n/a	0	n/a	n/a	n/a	n/a	0.000912409
S9_R3_libM_AtoG	CRISPResso_on_M038_D4_CA1	n/a	n/a	0	n/a	n/a	n/a	n/a	0.00251889	n/a	n/a	0.0125945	0	n/a	n/a	0.0125945	0	n/a	n/a	0	n/a	n/a	n/a	n/a	0
S9_R3_libM_AtoG	CRISPResso_on_M039_D5_CA1	n/a	n/a	0	n/a	n/a	n/a	n/a	0	n/a	n/a	0	0	n/a	n/a	0	0	n/a	n/a	0	n/a	n/a	n/a	n/a	0
S9_R3_libM_AtoG	CRISPResso_on_M040_D6_CA1	n/a	n/a	0.000167434	n/a	0	n/a	n/a	8.3717e-05	n/a	n/a	8.3717e-05	0	n/a	n/a	0	8.3717e-05	n/a	n/a	8.3717e-05	n/a	n/a	n/a	n/a	0.000167434
S9_R3_libM_AtoG	CRISPResso_on_M041_D7_CA1	n/a	n/a	0	n/a	0	n/a	n/a	0.000763942	n/a	0.00229183	0	0	n/a	n/a	0.00229183	0.00152788	n/a	n/a	0	n/a	n/a	n/a	n/a	0
S9_R3_libM_AtoG	CRISPResso_on_M042_D8_CA1	n/a	n/a	0	n/a	0	n/a	n/a	0.00163399	n/a	0	n/a	0.00245098	n/a	n/a	0	0	n/a	n/a	0	n/a	n/a	n/a	n/a	0
S9_R3_libM_AtoG	CRISPResso_on_M043_D9_CA1	n/a	n/a	0	n/a	0.0053286	n/a	n/a	0.0017762	n/a	n/a	0.017762	0	n/a	n/a	0.0035524	0	n/a	n/a	0	n/a	n/a	n/a	n/a	0
S9_R3_libM_AtoG	CRISPResso_on_M044_D10_CA1	n/a	n/a	0	n/a	0	n/a	n/a	0	n/a	n/a	0	0	n/a	n/a	0.00102041	n/a	n/a	n/a	0	n/a	n/a	n/a	n/a	0
S9_R3_libM_AtoG	CRISPResso_on_M045_D11_CA1	n/a	n/a	0	n/a	0	n/a	n/a	0	n/a	n/a	0	0	n/a	n/a	0	0	n/a	n/a	0	n/a	n/a	n/a	n/a	0
S9_R3_libM_AtoG	CRISPResso_on_M046_D12_CA1	n/a	n/a	0	n/a	0	n/a	n/a	0	n/a	n/a	0.000988142	0.000988142	n/a	n/a	0	0.000988142	n/a	n/a	n/a	n/a	n/a	n/a	n/a	0
S9_R3_libM_AtoG	CRISPResso_on_M047_D13_CA1	n/a	n/a	0	n/a	0	n/a	n/a	0	n/a	n/a	0	0	n/a	n/a	0	0	n/a	n/a	n/a	n/a	n/a	n/a	n/a	0.000803213
S9_R3_libM_AtoG	CRISPResso_on_M048_D14_CA1	n/a	n/a	0.000130164	n/a	0.000130164	n/a	n/a	5.20657e-05	n/a	n/a	0.000104131	7.80986e-05	n/a	n/a	0.000104131	5.20657e-05	n/a	n/a	0.000156197	n/a	n/a	n/a	n/a	7.80986e-05
S9_R3_libM_AtoG	CRISPResso_on_M049_D15_CA1	n/a	n/a	0	n/a	0	n/a	n/a	0.00106045	n/a	n/a	0.00106045	0	n/a	n/a	0	0	n/a	n/a	0	n/a	n/a	0	n/a	0
S9_R3_libM_AtoG	CRISPResso_on_M050_D16_CA1	n/a	n/a	0	n/a	0	n/a	n/a	0	n/a	n/a	0	0	n/a	n/a	0	0	n/a	n/a	0	n/a	n/a	0	n/a	0.00112867
S9_R3_libM_AtoG	CRISPResso_on_M051_D17_CA1	n/a	n/a	0	n/a	0	n/a	n/a	0.00811688	n/a	n/a	0	0	n/a	n/a	0.000811688	0	n/a	n/a	0	n/a	n/a	n/a	n/a	n/a
S9_R3_libM_AtoG	CRISPResso_on_M052_MM0_CA2	n/a	0.00238949	n/a	0.00238949	n/a	n/a	n/a	0.0131422	n/a	n/a	n/a	0.00657109	n/a	0.00597372	0.00179211	n/a	0.00179211	n/a	n/a	n/a	0	n/a	0	n/a
S9_R3_libM_AtoG	CRISPResso_on_M053_S1_CA2	n/a	0	n/a	0.0128795	n/a	n/a	n/a	0.00919963	n/a	n/a	n/a	0.0193192	n/a	0.0312787	0.00275989	n/a	0.00919963	n/a	n/a	n/a	0	n/a	0.00275989	n/a
S9_R3_libM_AtoG	CRISPResso_on_M054_S2_CA2	n/a	n/a	n/a	0.000907167	n/a	n/a	n/a	0.00302389	n/a	n/a	n/a	0.00755972	n/a	0.00967644	0.00241911	n/a	0.000604778	n/a	n/a	n/a	0	n/a	0.000302389	n/a
S9_R3_libM_AtoG	CRISPResso_on_M055_S3_CA2	n/a	0.000310559	n/a	0.000621118	n/a	n/a	n/a	0.00357143	n/a	n/a	n/a	0.00512422	n/a	0.00667702	0.000931677	n/a	0.000621118	n/a	n/a	n/a	0.000465839	n/a	0.00015528	n/a
S9_R3_libM_AtoG	CRISPResso_on_M056_S4_CA2	n/a	0	n/a	n/a	n/a	n/a	n/a	0.00403226	n/a	n/a	n/a	0.00579637	n/a	0.00403226	0.00327621	n/a	0.00100806	n/a	n/a	n/a	0	n/a	0	n/a
S9_R3_libM_AtoG	CRISPResso_on_M057_S5_CA2	n/a	0	n/a	0	n/a	n/a	n/a	0.00651702	n/a	n/a	n/a	0.00144823	n/a	0.00868936	0.00144823	n/a	0.00289645	n/a	n/a	n/a	0	n/a	0.000724113	n/a
S9_R3_libM_AtoG	CRISPResso_on_M058_S6_CA2	n/a	0.000841043	n/a	0	n/a	0.00336417	n/a	0	n/a	n/a	n/a	0	n/a	0	0	n/a	0.000841043	n/a	n/a	n/a	0	n/a	0.00168209	n/a
S9_R3_libM_AtoG	CRISPResso_on_M059_S7_CA2	n/a	0	n/a	0	n/a	n/a	0.00673401	0.003367	n/a	n/a	n/a	0.010101	n/a	0.0107744	0.0040404	n/a	0.000673401	n/a	n/a	n/a	0	n/a	0.000673401	n/a
S9_R3_libM_AtoG	CRISPResso_on_M060_S8_CA2	n/a	0.000768935	n/a	0.000384468	n/a	n/a	n/a	0.00269127	0.000384468	n/a	n/a	0.00384468	n/a	0.00230681	0.000768935	n/a	0.000384468	n/a	n/a	n/a	0.000768935	n/a	0.00230681	n/a
S9_R3_libM_AtoG	CRISPResso_on_M061_S9_CA2	n/a	0.00113895	n/a	0.00569476	n/a	n/a	n/a	0.0125285	n/a	n/a	n/a	0.00455581	n/a	0.0022779	0	n/a	0	n/a	n/a	n/a	0	n/a	0	n/a
S9_R3_libM_AtoG	CRISPResso_on_M062_S10_CA2	n/a	0	n/a	0	n/a	n/a	n/a	0.00235294	n/a	n/a	n/a	0.000784314	n/a	0.00392157	0	n/a	0.000784314	n/a	n/a	n/a	0	n/a	0	n/a
S9_R3_libM_AtoG	CRISPResso_on_M063_S11_CA2	n/a	0	n/a	0.000422119	n/a	n/a	n/a	0.00506543	n/a	n/a	n/a	0.00253271	n/a	0.000844238	0.00168848	n/a	0.000844238	n/a	n/a	n/a	0.000422119	n/a	0	n/a
S9_R3_libM_AtoG	CRISPResso_on_M064_S12_CA2	n/a	0.00051573	n/a	0.00103146	n/a	n/a	n/a	0.00206292	n/a	n/a	n/a	0.00206292	n/a	n/a	0.00257865	n/a	0	n/a	n/a	n/a	0	n/a	0	n/a
S9_R3_libM_AtoG	CRISPResso_on_M065_S13_CA2	n/a	0	n/a	0	n/a	n/a	n/a	0	n/a	n/a	n/a	0	n/a	0	0	n/a	0	n/a	n/a	n/a	0.000734754	n/a	0	n/a
S9_R3_libM_AtoG	CRISPResso_on_M066_S14_CA2	n/a	0	n/a	0	n/a	n/a	n/a	0	n/a	n/a	n/a	0.000551268	n/a	0	0.000551268	n/a	n/a	n/a	n/a	n/a	0	n/a	0	n/a
S9_R3_libM_AtoG	CRISPResso_on_M067_S15_CA2	n/a	0	n/a	5.35963e-05	n/a	n/a	n/a	0.000267982	n/a	n/a	n/a	0.000107193	n/a	0.000482367	0	n/a	5.35963e-05	n/a	n/a	n/a	5.35963e-05	n/a	0.000214385	n/a
S9_R3_libM_AtoG	CRISPResso_on_M068_S16_CA2	n/a	0	n/a	0	n/a	n/a	n/a	0.00771775	n/a	n/a	n/a	0	n/a	0	0.00110254	n/a	0	n/a	0	n/a	0	n/a	0	n/a
S9_R3_libM_AtoG	CRISPResso_on_M069_S17_CA2	n/a	0	n/a	0	n/a	n/a	n/a	0	n/a	n/a	n/a	0.000850702	n/a	0.000850702	0.000425351	n/a	0.000425351	n/a	n/a	n/a	0	n/a	0.00127605	n/a
S9_R3_libM_AtoG	CRISPResso_on_M070_S18_CA2	n/a	0	n/a	0	n/a	n/a	n/a	0.000677507	n/a	n/a	n/a	0.000677507	n/a	0.000677507	0	n/a	0	n/a	n/a	n/a	n/a	n/a	0	n/a
S9_R3_libM_AtoG	CRISPResso_on_M071_S19_CA2	n/a	0	n/a	0	n/a	n/a	n/a	0	n/a	n/a	n/a	0	n/a	0.00190235	0	n/a	0.000634115	n/a	n/a	n/a	0	n/a	0.00507292	n/a
S9_R3_libM_AtoG	CRISPResso_on_M072_S20_CA2	n/a	0	n/a	0.000165796	n/a	n/a	n/a	0.000746083	n/a	n/a	n/a	0.000663185	n/a	0.000828981	0.000165796	n/a	8.28981e-05	n/a	n/a	n/a	8.28981e-05	n/a	n/a	n/a
S9_R3_libM_AtoG	CRISPResso_on_M073_S21_CA2	n/a	0	n/a	0.000876424	n/a	n/a	n/a	0	n/a	n/a	n/a	0.00175285	n/a	0.000876424	0	n/a	0	n/a	n/a	n/a	0	n/a	0	0
S9_R3_libM_AtoG	CRISPResso_on_M074_D1_CA2	n/a	n/a	n/a	0.00219459	n/a	n/a	n/a	0.0563277	n/a	n/a	n/a	0.0702268	n/a	0.063643	0.0102414	n/a	0.00950988	n/a	n/a	n/a	0	n/a	0.000731529	n/a
S9_R3_libM_AtoG	CRISPResso_on_M075_D2_CA2	n/a	n/a	n/a	0	n/a	n/a	n/a	0.00969305	n/a	n/a	n/a	0.016559	n/a	0.0149435	0.00161551	n/a	0.000403877	n/a	n/a	n/a	0	n/a	0	n/a
S9_R3_libM_AtoG	CRISPResso_on_M076_D3_CA2	n/a	0	n/a	n/a	n/a	n/a	n/a	0.00207361	n/a	n/a	n/a	0.00207361	n/a	0.00259202	0.000518403	n/a	0.000518403	n/a	n/a	n/a	0	n/a	0	n/a
S9_R3_libM_AtoG	CRISPResso_on_M077_D4_CA2	n/a	0	n/a	n/a	n/a	n/a	n/a	0.00341362	n/a	n/a	n/a	0.00379291	n/a	0.00398255	0.000189645	n/a	0.00132752	n/a	n/a	n/a	0.000189645	n/a	0.000189645	n/a
S9_R3_libM_AtoG	CRISPResso_on_M078_D5_CA2	n/a	0	n/a	0	n/a	0	n/a	0	n/a	n/a	n/a	0.00078064	n/a	0.00078064	0	n/a	0	n/a	n/a	n/a	0	n/a	0	n/a
S9_R3_libM_AtoG	CRISPResso_on_M079_D6_CA2	n/a	0.000550964	n/a	0	n/a	0	0	0	n/a	n/a	n/a	0.000550964	n/a	0.00220386	0	n/a	0.00110193	n/a	n/a	n/a	0	n/a	0.000550964	n/a
S9_R3_libM_AtoG	CRISPResso_on_M080_D7_CA2	n/a	0	n/a	0	n/a	n/a	n/a	0	0	n/a	n/a	0	n/a	0.00066357	0	n/a	0	n/a	n/a	n/a	0.00066357	n/a	0	n/a
S9_R3_libM_AtoG	CRISPResso_on_M081_D8_CA2	n/a	0	n/a	0	n/a	n/a	n/a	0.00123609	n/a	n/a	n/a	0	n/a	0.000618047	0	n/a	0.00123609	n/a	n/a	n/a	0	n/a	0.000618047	n/a
S9_R3_libM_AtoG	CRISPResso_on_M082_D9_CA2	n/a	0.000548246	n/a	0.000548246	n/a	n/a	n/a	0.00219298	n/a	n/a	n/a	0.00328947	n/a	n/a	0.00657895	n/a	0.00109649	n/a	n/a	n/a	0	n/a	0	n/a
S9_R3_libM_AtoG	CRISPResso_on_M083_D10_CA2	n/a	0	n/a	8.96379e-05	n/a	n/a	n/a	0.000179276	n/a	n/a	n/a	0	n/a	8.96379e-05	0	n/a	n/a	n/a	n/a	n/a	0.000179276	n/a	0.000358551	n/a
S9_R3_libM_AtoG	CRISPResso_on_M084_D11_CA2	n/a	0	n/a	0	n/a	n/a	n/a	0	n/a	n/a	n/a	0	n/a	0	0	n/a	n/a	n/a	n/a	n/a	0	n/a	0	n/a
S9_R3_libM_AtoG	CRISPResso_on_M085_D12_CA2	n/a	0	n/a	0	n/a	n/a	n/a	0	n/a	n/a	n/a	0	n/a	0.0014881	0	n/a	0	n/a	0	n/a	0	n/a	0	n/a
S9_R3_libM_AtoG	CRISPResso_on_M086_D13_CA2	n/a	0	n/a	0	n/a	n/a	n/a	0.0021645	n/a	n/a	n/a	0.00108225	n/a	0	0	n/a	0	n/a	0	n/a	0	n/a	0	n/a
S9_R3_libM_AtoG	CRISPResso_on_M087_D14_CA2	n/a	0	n/a	0	n/a	n/a	n/a	0	n/a	n/a	n/a	0.00066912	n/a	0	0.00033456	n/a	0	n/a	n/a	n/a	n/a	n/a	0	n/a
S9_R3_libM_AtoG	CRISPResso_on_M088_D15_CA2	n/a	0.000596659	n/a	0	n/a	n/a	n/a	0.000596659	n/a	n/a	n/a	0	n/a	0	0	n/a	0	n/a	n/a	n/a	n/a	n/a	0	n/a
S9_R3_libM_AtoG	CRISPResso_on_M089_D16_CA2	n/a	0	n/a	0	n/a	n/a	n/a	0	n/a	n/a	n/a	0	n/a	0	0	n/a	0	n/a	n/a	n/a	0	n/a	n/a	n/a
S9_R3_libM_AtoG	CRISPResso_on_M090_D17_CA2	n/a	0	n/a	0.000244678	n/a	n/a	n/a	0.000244678	n/a	n/a	n/a	0	n/a	0.000244678	0	n/a	0	n/a	n/a	n/a	0.000244678	n/a	n/a	0
S9_R3_libM_AtoG	CRISPResso_on_M091_MM0_CA3	n/a	n/a	n/a	n/a	n/a	0.193814	n/a	0.148454	0.109278	n/a	0.123711	0.160825	n/a	n/a	0.274227	n/a	0.0989691	n/a	0.0618557	n/a	0	n/a	0	n/a
S9_R3_libM_AtoG	CRISPResso_on_M092_S1_CA3	n/a	n/a	n/a	n/a	n/a	0.136778	n/a	0.0486322	0.0273556	n/a	0.0607903	0.0942249	n/a	n/a	0.215805	n/a	0.0577508	n/a	0.0395137	n/a	0	n/a	0	n/a
S9_R3_libM_AtoG	CRISPResso_on_M093_S2_CA3	n/a	0.0164234	n/a	n/a	n/a	0.138686	n/a	0.107664	0.0748175	n/a	0.0766423	0.0766423	n/a	n/a	0.20073	n/a	0.0456204	n/a	0.0547445	n/a	0.00364964	n/a	0.00182482	n/a
S9_R3_libM_AtoG	CRISPResso_on_M094_S3_CA3	n/a	n/a	n/a	n/a	n/a	0.013544	n/a	0.0124153	0.00790068	n/a	0.00564334	0.0124153	n/a	n/a	0.0191874	n/a	0.003386	n/a	0.010158	n/a	0	n/a	0	n/a
S9_R3_libM_AtoG	CRISPResso_on_M095_S4_CA3	n/a	n/a	n/a	0.0125448	n/a	0.240143	n/a	0.107527	0.0949821	n/a	0.123656	0.197133	n/a	n/a	0.33871	n/a	0.125448	n/a	0.0752688	n/a	0	n/a	0	n/a
S9_R3_libM_AtoG	CRISPResso_on_M096_S5_CA3	n/a	n/a	n/a	n/a	0.039823	0.00663717	n/a	0.0353982	0.00884956	n/a	0.0176991	0.0353982	n/a	n/a	0.117257	n/a	0.00884956	n/a	0.00884956	n/a	0	n/a	0	n/a
S9_R3_libM_AtoG	CRISPResso_on_M097_S6_CA3	n/a	n/a	n/a	n/a	n/a	n/a	n/a	0.00205128	0.00307692	n/a	0.00512821	0.0133333	n/a	n/a	0.0307692	n/a	0.00307692	n/a	0.00615385	n/a	0	n/a	0	n/a
S9_R3_libM_AtoG	CRISPResso_on_M098_S7_CA3	n/a	n/a	n/a	n/a	n/a	0.0554124	n/a	0.0676546	0.0122423	n/a	0.0335052	0.0367268	n/a	n/a	0.0940722	n/a	0.0173969	n/a	0.0167526	n/a	0	n/a	0.00193299	n/a
S9_R3_libM_AtoG	CRISPResso_on_M099_S8_CA3	n/a	n/a	n/a	n/a	n/a	0.0696517	n/a	0.0729685	n/a	n/a	0.0447761	0.0762852	n/a	n/a	0.15257	n/a	0.0298507	n/a	0.0315091	n/a	0.00165837	n/a	0	n/a
S9_R3_libM_AtoG	CRISPResso_on_M100_S9_CA3	n/a	n/a	n/a	n/a	n/a	0.0194286	n/a	0.016	0.00914286	n/a	0.0148571	0.0114286	n/a	n/a	0.016	n/a	0.00914286	n/a	0.00914286	n/a	0.00228571	n/a	0.00228571	n/a
S9_R3_libM_AtoG	CRISPResso_on_M101_S10_CA3	n/a	n/a	n/a	n/a	n/a	0.0340909	n/a	0.0208333	0.0227273	n/a	n/a	0.0511364	n/a	n/a	0.0378788	n/a	0.0208333	n/a	0.0132576	n/a	0	n/a	0	n/a
S9_R3_libM_AtoG	CRISPResso_on_M102_S11_CA3	n/a	n/a	n/a	n/a	n/a	0.0388693	n/a	0.0212014	0.0106007	n/a	0.0123675	0.0123675	n/a	n/a	0.0512367	n/a	0.0176678	n/a	0.0229682	n/a	0	n/a	0.00176678	n/a
S9_R3_libM_AtoG	CRISPResso_on_M103_S12_CA3	n/a	n/a	n/a	n/a	n/a	0	n/a	0.00672646	0	n/a	0.00224215	0	n/a	n/a	0.00672646	n/a	0.00896861	n/a	0.0044843	n/a	0	n/a	0	n/a
S9_R3_libM_AtoG	CRISPResso_on_M104_S13_CA3	n/a	n/a	n/a	n/a	n/a	0	n/a	0	0	n/a	0	0.000407997	n/a	n/a	0.000815993	n/a	0.000407997	n/a	0	n/a	0	n/a	0.000407997	n/a
S9_R3_libM_AtoG	CRISPResso_on_M105_S14_CA3	n/a	n/a	n/a	n/a	n/a	0.00972763	n/a	0	0.0077821	n/a	0.0077821	0.00583658	n/a	n/a	0.0155642	n/a	n/a	n/a	0	n/a	0	n/a	0	n/a
S9_R3_libM_AtoG	CRISPResso_on_M106_S15_CA3	n/a	n/a	n/a	n/a	n/a	0.00223214	n/a	0	0	n/a	0.00223214	0.00223214	n/a	n/a	0.00446429	n/a	0.00446429	0	0	n/a	0	n/a	0	n/a
S9_R3_libM_AtoG	CRISPResso_on_M107_S16_CA3	n/a	n/a	n/a	n/a	n/a	0	n/a	0	0	n/a	0.00262467	0	n/a	n/a	0	n/a	0	n/a	n/a	n/a	0	n/a	0	n/a
S9_R3_libM_AtoG	CRISPResso_on_M108_S17_CA3	n/a	n/a	n/a	n/a	n/a	0.00700117	n/a	0.00350058	0.00700117	n/a	0.0128355	0.00466744	n/a	n/a	0.0105018	n/a	0.00233372	n/a	0.00700117	n/a	0.00116686	n/a	0	n/a
S9_R3_libM_AtoG	CRISPResso_on_M109_S18_CA3	n/a	n/a	n/a	n/a	n/a	0.00569801	n/a	0.00569801	0.00712251	n/a	0.00569801	0.00569801	n/a	n/a	0.014245	n/a	0	n/a	0.00997151	n/a	n/a	n/a	0	n/a
S9_R3_libM_AtoG	CRISPResso_on_M110_S19_CA3	n/a	n/a	n/a	n/a	n/a	0	n/a	0	0	n/a	0	0	n/a	n/a	0	n/a	0	n/a	0	n/a	0	n/a	0	n/a
S9_R3_libM_AtoG	CRISPResso_on_M111_S20_CA3	n/a	n/a	n/a	n/a	n/a	0.019975	n/a	0.0137328	0.00499376	n/a	0.0062422	0.0124844	n/a	n/a	0.0299625	n/a	0.00499376	n/a	0.00374532	n/a	0	n/a	n/a	n/a
S9_R3_libM_AtoG	CRISPResso_on_M112_S21_CA3	n/a	n/a	n/a	n/a	n/a	0.00185185	n/a	0	0	n/a	0	0	n/a	n/a	0	n/a	0.00185185	n/a	0	n/a	0	n/a	0	n/a
S9_R3_libM_AtoG	CRISPResso_on_M113_D1_CA3	n/a	0	n/a	n/a	n/a	0.163636	n/a	0.116883	0.0727273	n/a	0.0909091	0.127273	n/a	n/a	0.212987	n/a	0.0779221	n/a	0.0597403	n/a	0	n/a	0	n/a
S9_R3_libM_AtoG	CRISPResso_on_M114_D2_CA3	n/a	0	n/a	n/a	n/a	0.00163132	n/a	0.00040783	0.00040783	n/a	0.000611746	0.000815661	n/a	n/a	0.00305873	n/a	0.000815661	n/a	0.00040783	n/a	0	n/a	0	n/a
S9_R3_libM_AtoG	CRISPResso_on_M115_D3_CA3	n/a	n/a	n/a	0.003367	n/a	0.010101	n/a	0.016835	0.010101	n/a	0.003367	0	n/a	n/a	0.016835	n/a	0.003367	n/a	0.020202	n/a	0	n/a	0	n/a
S9_R3_libM_AtoG	CRISPResso_on_M116_D4_CA3	n/a	n/a	n/a	0	0	0	n/a	0.0125392	0.0109718	n/a	0.0125392	0.0250784	n/a	n/a	0.0736677	n/a	0.0266458	n/a	0.0109718	n/a	0	n/a	0	n/a
S9_R3_libM_AtoG	CRISPResso_on_M117_D5_CA3	n/a	n/a	n/a	n/a	0.00966184	n/a	n/a	0.00483092	0.00241546	n/a	0.00724638	0.00724638	n/a	n/a	0.0120773	n/a	0.00483092	n/a	0.00724638	n/a	0	n/a	0	n/a
S9_R3_libM_AtoG	CRISPResso_on_M118_D6_CA3	n/a	n/a	n/a	n/a	n/a	n/a	n/a	0	0	n/a	0.000281611	0.000281611	n/a	n/a	0	n/a	0	n/a	0	n/a	0	n/a	0	n/a
S9_R3_libM_AtoG	CRISPResso_on_M119_D7_CA3	n/a	n/a	n/a	n/a	n/a	0.00152439	n/a	0	n/a	n/a	0	0	n/a	n/a	0.00152439	n/a	0.00152439	n/a	0	n/a	0	n/a	0	n/a
S9_R3_libM_AtoG	CRISPResso_on_M120_D8_CA3	n/a	n/a	n/a	n/a	n/a	0.00247525	n/a	0.0049505	0	n/a	n/a	0.0049505	n/a	n/a	0.00247525	n/a	0.00247525	n/a	0.0049505	n/a	0	n/a	0	n/a
S9_R3_libM_AtoG	CRISPResso_on_M121_D9_CA3	n/a	n/a	n/a	n/a	n/a	0	n/a	0	0	n/a	0.00393701	0	n/a	n/a	0.0019685	n/a	0.00393701	n/a	0	n/a	0.00393701	n/a	0.00590551	n/a
S9_R3_libM_AtoG	CRISPResso_on_M122_D10_CA3	n/a	n/a	n/a	n/a	n/a	0	n/a	0	0	n/a	0.0516304	0	n/a	n/a	0.00543478	n/a	n/a	n/a	0	n/a	0.0543478	n/a	0.0516304	n/a
S9_R3_libM_AtoG	CRISPResso_on_M123_D11_CA3	n/a	n/a	n/a	n/a	n/a	0.000328299	n/a	0	0.000328299	n/a	0.0013132	0.000656599	n/a	n/a	0.000328299	n/a	n/a	0.0019698	0.000328299	n/a	0.00558109	n/a	0.0016415	n/a
S9_R3_libM_AtoG	CRISPResso_on_M124_D12_CA3	n/a	n/a	n/a	n/a	n/a	0	n/a	0	0	n/a	0.0524476	0	n/a	n/a	0	n/a	0.0559441	0.0524476	n/a	n/a	0.0034965	n/a	0.0104895	n/a
S9_R3_libM_AtoG	CRISPResso_on_M125_D13_CA3	n/a	n/a	n/a	n/a	n/a	0	n/a	0	0	n/a	0.013587	0.0163043	n/a	n/a	0.0217391	n/a	0.0271739	n/a	n/a	n/a	0.013587	n/a	0.013587	n/a
S9_R3_libM_AtoG	CRISPResso_on_M126_D14_CA3	n/a	n/a	n/a	n/a	n/a	0.00340716	n/a	0	0	n/a	0	0.0988075	n/a	n/a	0.00511073	n/a	0.0988075	n/a	0.100511	n/a	n/a	n/a	0.00340716	n/a
S9_R3_libM_AtoG	CRISPResso_on_M127_D15_CA3	n/a	n/a	n/a	n/a	n/a	0	n/a	0	0	n/a	0	0	n/a	n/a	0.00170068	n/a	0.00170068	n/a	0	n/a	n/a	n/a	0.00170068	n/a
S9_R3_libM_AtoG	CRISPResso_on_M128_D16_CA3	n/a	n/a	n/a	n/a	n/a	0	n/a	0	0.00214133	n/a	0	0.00214133	n/a	n/a	0.00214133	n/a	0.00642398	n/a	0.00642398	n/a	0	n/a	n/a	n/a
S9_R3_libM_AtoG	CRISPResso_on_M129_D17_CA3	n/a	n/a	n/a	n/a	n/a	0	n/a	0	0	n/a	0	0	n/a	n/a	0	n/a	0.003663	n/a	0.003663	n/a	0.0018315	n/a	n/a	n/a
S9_R3_libM_AtoG	CRISPResso_on_M130_MM0_CC1	0.0445344	n/a	n/a	0.105263	0.0526316	n/a	0.121457	0.105263	n/a	0.315789	n/a	0.37247	0.117409	n/a	0.190283	n/a	n/a	0.17004	0.105263	n/a	0	n/a	0	n/a
S9_R3_libM_AtoG	CRISPResso_on_M131_S1_CC1	n/a	n/a	n/a	0.14511	0.0757098	n/a	0.160883	0.138801	n/a	0.640379	n/a	0.473186	0.160883	n/a	0.223975	n/a	n/a	0.230284	0.0977918	n/a	0	n/a	0	n/a
S9_R3_libM_AtoG	CRISPResso_on_M132_S2_CC1	0.016129	n/a	n/a	0.0725806	0.0120968	n/a	0.100806	0.110887	n/a	0.358871	n/a	0.304435	0.0887097	n/a	0.135081	n/a	n/a	0.141129	0.0383065	n/a	0	n/a	0	n/a
S9_R3_libM_AtoG	CRISPResso_on_M133_S3_CC1	0.0321101	n/a	n/a	0.0229358	0.0412844	n/a	0.087156	0.0321101	n/a	0.568807	n/a	0.573394	0.0412844	n/a	0.0917431	n/a	n/a	0.275229	0.0825688	n/a	0	n/a	0	n/a
S9_R3_libM_AtoG	CRISPResso_on_M134_S4_CC1	0.00092178	n/a	n/a	n/a	0.00388465	n/a	0.00250198	0.0406242	n/a	0.0468791	n/a	0.00638662	0.00210693	n/a	0.00401633	n/a	n/a	0.0426653	0.00210693	n/a	0.000197524	n/a	0	n/a
S9_R3_libM_AtoG	CRISPResso_on_M135_S5_CC1	0.266376	n/a	n/a	0.0480349	n/a	n/a	0.0305677	0.0436681	n/a	0.393013	n/a	0.331878	0.069869	n/a	0.100437	n/a	n/a	0.113537	0.266376	n/a	0	n/a	0	n/a
S9_R3_libM_AtoG	CRISPResso_on_M136_S6_CC1	0.266667	n/a	n/a	0	0.283333	n/a	0.0166667	0.0833333	n/a	0.283333	n/a	0.3	0.0666667	n/a	0.3	n/a	n/a	0.0333333	0.283333	n/a	0	n/a	0	n/a
S9_R3_libM_AtoG	CRISPResso_on_M137_S7_CC1	0.00777605	n/a	n/a	0.0233281	0.00933126	n/a	n/a	0.348367	n/a	0.387247	n/a	0.244168	0.0808709	n/a	0.11353	n/a	n/a	0.0808709	0.0233281	n/a	0.00155521	n/a	0	n/a
S9_R3_libM_AtoG	CRISPResso_on_M138_S8_CC1	0.00333333	n/a	n/a	0.07	0.03	n/a	0.09	0.05	n/a	0.196667	n/a	0.361667	0.11	n/a	0.19	n/a	n/a	0.0733333	0.045	n/a	0	n/a	0	n/a
S9_R3_libM_AtoG	CRISPResso_on_M139_S9_CC1	0.00804598	n/a	n/a	0.0241379	0.0091954	n/a	0.0321839	0.0287356	n/a	n/a	n/a	0.349425	0.0333333	n/a	0.18046	n/a	n/a	0.18046	0.13908	n/a	0	n/a	0	n/a
S9_R3_libM_AtoG	CRISPResso_on_M140_S10_CC1	0.0299401	n/a	n/a	0.0838323	0.0299401	n/a	0.107784	0.101796	n/a	0.389222	n/a	0.0658683	0.0239521	n/a	0.149701	n/a	n/a	0.215569	0.0658683	n/a	0	n/a	0	n/a
S9_R3_libM_AtoG	CRISPResso_on_M141_S11_CC1	0.0170015	n/a	n/a	0.0231839	0.015456	n/a	0.0710974	0.0340031	n/a	0.51932	n/a	0.496136	n/a	n/a	0.102009	n/a	n/a	0.188563	0.0510046	n/a	0	n/a	0	n/a
S9_R3_libM_AtoG	CRISPResso_on_M142_S12_CC1	0.0489796	n/a	n/a	0.0734694	0.077551	n/a	0.114286	0.126531	n/a	0.261224	n/a	0.293878	0.220408	n/a	0.42449	n/a	n/a	0.0857143	0.0897959	n/a	0.0122449	n/a	0.00816327	n/a
S9_R3_libM_AtoG	CRISPResso_on_M143_S13_CC1	0.118056	n/a	n/a	0.0347222	0.104167	n/a	0.0208333	0.0208333	n/a	0.215278	n/a	0.104167	0.0763889	n/a	0.0694444	n/a	n/a	0.0416667	0.0138889	n/a	0	n/a	0	n/a
S9_R3_libM_AtoG	CRISPResso_on_M144_S14_CC1	0.0842333	n/a	n/a	0.0410367	0.0799136	n/a	0.0539957	0.0323974	n/a	0.295896	n/a	0.239741	0.0971922	n/a	0.0907127	n/a	n/a	0.172786	0.0971922	n/a	0.00215983	n/a	0	n/a
S9_R3_libM_AtoG	CRISPResso_on_M145_S15_CC1	0	n/a	n/a	0.0484429	0.00865052	n/a	0.0882353	0.0813149	n/a	0.33737	n/a	0.266436	0.112457	n/a	0.115917	n/a	n/a	n/a	0.176471	n/a	0	n/a	0	n/a
S9_R3_libM_AtoG	CRISPResso_on_M146_S16_CC1	0.08	n/a	n/a	0.04	0.085	n/a	0.065	0.065	n/a	0.3675	n/a	0.215	0.09	n/a	0.0775	n/a	n/a	0.1225	n/a	n/a	0	n/a	0	n/a
S9_R3_libM_AtoG	CRISPResso_on_M147_S17_CC1	0.0827206	n/a	n/a	0.0275735	0.0808824	n/a	0.0275735	0.0275735	n/a	0.268382	n/a	0.240809	0.0698529	n/a	0.0496324	n/a	n/a	0.0386029	0.106618	n/a	0	n/a	0	n/a
S9_R3_libM_AtoG	CRISPResso_on_M148_S18_CC1	0.0436364	n/a	n/a	0.0654545	0.0509091	n/a	0.0690909	0.0490909	n/a	0.263636	n/a	0.258182	0.0763636	n/a	0.129091	n/a	n/a	0.0490909	0.0563636	n/a	n/a	n/a	0	n/a
S9_R3_libM_AtoG	CRISPResso_on_M149_S19_CC1	0.000466527	n/a	n/a	0.0138792	0.00583158	n/a	0.0202939	0.0170282	n/a	0.157103	n/a	0.0725449	0.00524843	n/a	0.00828085	n/a	n/a	0.00314906	0.00501516	n/a	0.000349895	n/a	0.000116632	n/a
S9_R3_libM_AtoG	CRISPResso_on_M150_S20_CC1	0.00900394	n/a	n/a	0.0073157	0.00900394	n/a	0.0160383	0.0174451	n/a	0.0740011	n/a	0.0571187	0.01435	n/a	0.0168824	n/a	n/a	0.0191334	0.0126618	n/a	0	n/a	n/a	n/a
S9_R3_libM_AtoG	CRISPResso_on_M151_S21_CC1	0.00044311	n/a	n/a	9.84688e-05	0.000492344	n/a	9.84688e-05	0.000147703	n/a	0.000393875	n/a	0.000246172	0.000147703	n/a	0.000196938	n/a	n/a	0.000196938	0.000344641	n/a	9.84688e-05	n/a	0.000147703	n/a
S9_R3_libM_AtoG	CRISPResso_on_M152_D1_CC1	n/a	n/a	n/a	0.0624025	0.0140406	n/a	0.145086	0.162246	n/a	0.617785	n/a	0.466459	0.109204	n/a	0.24025	n/a	n/a	0.177847	0.0608424	n/a	0.00468019	n/a	0.00156006	n/a
S9_R3_libM_AtoG	CRISPResso_on_M153_D2_CC1	0.0277778	n/a	n/a	0.00694444	0.0104167	n/a	0.0381944	0.0277778	n/a	0.614583	n/a	0.329861	0.0416667	n/a	0.107639	n/a	n/a	0.145833	0.0659722	n/a	0	n/a	0	n/a
S9_R3_libM_AtoG	CRISPResso_on_M154_D3_CC1	0.0218341	n/a	n/a	n/a	0.104803	n/a	0.0262009	0.0393013	n/a	0.497817	n/a	0.279476	0.0349345	n/a	0.0611354	n/a	n/a	0.0262009	0.0218341	n/a	0	n/a	0	n/a
S9_R3_libM_AtoG	CRISPResso_on_M155_D4_CC1	0.0774908	n/a	n/a	n/a	n/a	n/a	0.0166052	0.0258303	n/a	0.383764	n/a	0.204797	0.0387454	n/a	0.173432	n/a	n/a	0.134686	0.103321	n/a	0	n/a	0	n/a
S9_R3_libM_AtoG	CRISPResso_on_M156_D5_CC1	0.0695067	n/a	n/a	0.0313901	n/a	n/a	0.0403587	0.0246637	n/a	0.372197	n/a	0.23991	0.058296	n/a	0.253363	n/a	n/a	0.295964	0.121076	n/a	0.00224215	n/a	0	n/a
S9_R3_libM_AtoG	CRISPResso_on_M157_D6_CC1	0.0261044	n/a	n/a	0.0321285	0.0341365	n/a	n/a	0.453815	n/a	0.619478	n/a	0.521084	0.0923695	n/a	0.385542	n/a	n/a	0.278112	0.0903614	n/a	0.00100402	n/a	0.00100402	n/a
S9_R3_libM_AtoG	CRISPResso_on_M158_D7_CC1	0.0111111	n/a	n/a	0.00634921	0.0111111	n/a	0.0031746	0.00714286	n/a	n/a	n/a	0.0571429	0.0047619	n/a	0.106349	n/a	n/a	0.14127	0.0412698	n/a	0	n/a	0.00396825	n/a
S9_R3_libM_AtoG	CRISPResso_on_M159_D8_CC1	0.0457143	n/a	n/a	0.0251429	0.0468571	n/a	0.0251429	0.0308571	n/a	n/a	n/a	0.0194286	0.0125714	n/a	0.0548571	n/a	n/a	0.0422857	0.0514286	n/a	0	n/a	0	n/a
S9_R3_libM_AtoG	CRISPResso_on_M160_D9_CC1	0.217082	n/a	n/a	0.0569395	0.217082	n/a	0.0818505	0.0711744	n/a	0.309609	n/a	0.327402	n/a	n/a	0.33452	n/a	n/a	0.0711744	0.0391459	n/a	0	n/a	0	n/a
S9_R3_libM_AtoG	CRISPResso_on_M161_D10_CC1	0.0712166	n/a	n/a	0.00148368	0.0682493	n/a	0	0	n/a	0.00890208	n/a	0	0	n/a	0	n/a	n/a	0	0	n/a	0	n/a	0	n/a
S9_R3_libM_AtoG	CRISPResso_on_M162_D11_CC1	0.0836197	n/a	n/a	0.00343643	0.0824742	n/a	0	0	n/a	0.00801833	n/a	0.00343643	0	n/a	0	n/a	n/a	n/a	0.0744559	n/a	0.0744559	n/a	0	n/a
S9_R3_libM_AtoG	CRISPResso_on_M163_D12_CC1	0.00609013	n/a	n/a	0.00974421	0.00487211	n/a	0	0.00609013	n/a	0.0158343	n/a	0.00852619	0	n/a	0	n/a	n/a	n/a	n/a	n/a	0.00487211	n/a	0.00121803	n/a
S9_R3_libM_AtoG	CRISPResso_on_M164_D13_CC1	0.0133274	n/a	n/a	0	0.0128832	n/a	0	0.000444247	n/a	0.00222124	n/a	0.00222124	0	n/a	0.000888494	n/a	n/a	0	n/a	n/a	0.00266548	n/a	0	n/a
S9_R3_libM_AtoG	CRISPResso_on_M165_D14_CC1	0.0446429	n/a	n/a	0	0.0446429	n/a	0.00297619	0	n/a	0.00892857	n/a	0.014881	0.014881	n/a	0.0178571	n/a	n/a	0	0.0565476	n/a	n/a	n/a	0	n/a
S9_R3_libM_AtoG	CRISPResso_on_M166_D15_CC1	0	n/a	n/a	0	0	n/a	0	0.00402145	n/a	0.000670241	n/a	0.00469169	0	n/a	0	n/a	n/a	0.00402145	0	n/a	n/a	n/a	0	n/a
S9_R3_libM_AtoG	CRISPResso_on_M167_D16_CC1	0	n/a	n/a	0.00839329	0	n/a	0.0107914	0.0239808	n/a	0.0155875	n/a	0.0443645	0.00839329	n/a	0.00239808	n/a	n/a	0.0179856	0	n/a	0	n/a	n/a	n/a
S9_R3_libM_AtoG	CRISPResso_on_M168_D17_CC1	0.0354406	n/a	n/a	0.000957854	0.000957854	n/a	0.000957854	0.000957854	n/a	0.000957854	n/a	0.000957854	0	n/a	0	n/a	n/a	0.000957854	0	n/a	0	n/a	n/a	n/a
S9_R3_libM_AtoG	CRISPResso_on_M169_MM0_CC2	n/a	0.0396505	n/a	n/a	n/a	n/a	0.385753	0.235887	n/a	n/a	0.530242	0.288306	0.389113	n/a	0.599462	n/a	n/a	n/a	n/a	n/a	n/a	n/a	n/a	n/a
S9_R3_libM_AtoG	CRISPResso_on_M170_S1_CC2	n/a	0.0473815	n/a	n/a	n/a	n/a	0.442893	0.355611	n/a	n/a	0.508728	0.237406	0.35212	n/a	0.587531	n/a	n/a	n/a	n/a	n/a	n/a	n/a	n/a	n/a
S9_R3_libM_AtoG	CRISPResso_on_M171_S2_CC2	n/a	n/a	n/a	n/a	n/a	n/a	0.599301	0.483741	n/a	n/a	0.693093	0.499597	0.633969	n/a	0.746036	n/a	n/a	n/a	n/a	n/a	n/a	n/a	n/a	n/a
S9_R3_libM_AtoG	CRISPResso_on_M172_S3_CC2	n/a	0.00890869	0.00612472	n/a	n/a	n/a	0.280067	0.16147	n/a	n/a	0.322383	0.282294	0.250557	n/a	0.510579	n/a	n/a	n/a	n/a	n/a	n/a	n/a	n/a	n/a
S9_R3_libM_AtoG	CRISPResso_on_M173_S4_CC2	n/a	0.0126525	n/a	0.401717	n/a	n/a	0.376412	0.206959	n/a	n/a	0.54225	0.239042	0.366923	n/a	0.644374	n/a	n/a	n/a	n/a	n/a	n/a	n/a	n/a	n/a
S9_R3_libM_AtoG	CRISPResso_on_M174_S5_CC2	n/a	0.0151921	n/a	n/a	n/a	n/a	0.243968	0.0920465	n/a	n/a	0.285076	0.155496	0.233244	n/a	0.338695	n/a	n/a	n/a	n/a	n/a	n/a	n/a	n/a	n/a
S9_R3_libM_AtoG	CRISPResso_on_M175_S6_CC2	n/a	0.0184443	n/a	n/a	n/a	n/a	0.15397	0.160385	n/a	n/a	0.307939	0.199679	0.279872	n/a	0.348035	n/a	n/a	n/a	n/a	n/a	n/a	n/a	n/a	n/a
S9_R3_libM_AtoG	CRISPResso_on_M176_S7_CC2	n/a	0.00455466	n/a	n/a	n/a	n/a	n/a	0.0898785	n/a	n/a	0.0648785	0.0331984	0.0549595	n/a	0.0972672	n/a	n/a	n/a	n/a	n/a	n/a	n/a	n/a	n/a
S9_R3_libM_AtoG	CRISPResso_on_M177_S8_CC2	n/a	0.00669643	n/a	n/a	n/a	n/a	0.0762649	0.0078125	n/a	n/a	0.116815	0.0345982	0.062872	n/a	0.119048	n/a	n/a	n/a	n/a	n/a	n/a	n/a	n/a	n/a
S9_R3_libM_AtoG	CRISPResso_on_M178_S9_CC2	n/a	0.0203562	n/a	n/a	n/a	n/a	0.226463	0.0763359	n/a	n/a	0.0973282	0.100509	0.181934	n/a	0.246819	n/a	n/a	n/a	n/a	n/a	n/a	n/a	n/a	n/a
S9_R3_libM_AtoG	CRISPResso_on_M179_S10_CC2	n/a	0.0330986	n/a	n/a	n/a	n/a	0.339437	0.212676	n/a	n/a	n/a	0.613732	0.392606	n/a	0.657746	n/a	n/a	n/a	n/a	n/a	n/a	n/a	n/a	n/a
S9_R3_libM_AtoG	CRISPResso_on_M180_S11_CC2	n/a	0.0103397	n/a	n/a	n/a	n/a	0.169621	0.105367	n/a	n/a	0.282127	0.121369	n/a	n/a	0.262432	n/a	n/a	n/a	n/a	n/a	n/a	n/a	n/a	n/a
S9_R3_libM_AtoG	CRISPResso_on_M181_S12_CC2	n/a	0.038019	n/a	n/a	n/a	n/a	0.232116	0.111556	n/a	n/a	0.316658	0.116558	0.226613	n/a	0.271136	n/a	n/a	n/a	n/a	n/a	n/a	n/a	n/a	n/a
S9_R3_libM_AtoG	CRISPResso_on_M182_S13_CC2	n/a	0.000904977	n/a	n/a	n/a	n/a	0.0307692	0.0651584	n/a	n/a	0.081448	0.0217195	0.0280543	n/a	0.0352941	n/a	n/a	n/a	n/a	n/a	n/a	n/a	n/a	n/a
S9_R3_libM_AtoG	CRISPResso_on_M183_S14_CC2	n/a	0.00059453	n/a	n/a	n/a	n/a	0.00624257	0.0130797	n/a	n/a	0.0184304	0.00624257	0.00951249	n/a	0.0219976	n/a	n/a	n/a	n/a	n/a	n/a	n/a	n/a	n/a
S9_R3_libM_AtoG	CRISPResso_on_M184_S15_CC2	n/a	0.00358852	n/a	n/a	n/a	n/a	0.0191388	0.0107656	n/a	n/a	0.0239234	0.00657895	0.0269139	n/a	0.0233254	n/a	n/a	n/a	n/a	n/a	n/a	n/a	n/a	n/a
S9_R3_libM_AtoG	CRISPResso_on_M185_S16_CC2	n/a	0.0140665	n/a	n/a	n/a	n/a	0.234015	0.112532	n/a	n/a	0.2711	0.129156	0.267263	n/a	0.230179	n/a	n/a	n/a	n/a	n/a	n/a	n/a	n/a	n/a
S9_R3_libM_AtoG	CRISPResso_on_M186_S17_CC2	n/a	0.000438982	n/a	n/a	n/a	n/a	0.0114135	0.0175593	n/a	n/a	0.0285338	0.00351185	0.00965759	n/a	0.0175593	n/a	n/a	n/a	n/a	n/a	n/a	n/a	n/a	n/a
S9_R3_libM_AtoG	CRISPResso_on_M187_S18_CC2	n/a	0	n/a	n/a	n/a	n/a	0.0292683	0.00792683	n/a	n/a	0.0176829	0.0103659	0.0256098	n/a	0.0207317	n/a	n/a	n/a	n/a	n/a	n/a	n/a	n/a	n/a
S9_R3_libM_AtoG	CRISPResso_on_M188_S19_CC2	n/a	0	n/a	n/a	n/a	n/a	0.00514874	0.0297483	n/a	n/a	0.0360412	0.00343249	0.00286041	n/a	0.0131579	n/a	n/a	n/a	n/a	n/a	n/a	n/a	n/a	n/a
S9_R3_libM_AtoG	CRISPResso_on_M189_S20_CC2	n/a	0.00186974	n/a	n/a	n/a	n/a	0.0130882	0.00311624	n/a	n/a	0.0118417	0.00841384	0.0171393	n/a	0.0137114	n/a	n/a	n/a	n/a	n/a	n/a	n/a	n/a	n/a
S9_R3_libM_AtoG	CRISPResso_on_M190_S21_CC2	n/a	0.000236686	n/a	n/a	n/a	n/a	0.00727811	0.00426036	n/a	n/a	0.00597633	0.00213018	0.00384615	n/a	0.00502959	n/a	n/a	n/a	n/a	n/a	n/a	n/a	n/a	n/a
S9_R3_libM_AtoG	CRISPResso_on_M191_D1_CC2	n/a	n/a	n/a	n/a	n/a	n/a	0.681763	0.35467	n/a	n/a	0.72967	0.474436	0.662037	n/a	0.777174	n/a	n/a	n/a	n/a	n/a	n/a	n/a	n/a	n/a
S9_R3_libM_AtoG	CRISPResso_on_M192_D2_CC2	n/a	n/a	0.097185	n/a	n/a	n/a	0.290885	0.339142	n/a	n/a	0.380697	0.163539	0.258713	n/a	0.404155	n/a	n/a	n/a	n/a	n/a	n/a	n/a	n/a	n/a
S9_R3_libM_AtoG	CRISPResso_on_M193_D3_CC2	n/a	0	0	0.0193103	n/a	n/a	0.125517	0.0786207	n/a	n/a	0.202759	0.142069	0.193103	n/a	0.271724	n/a	n/a	n/a	n/a	n/a	n/a	n/a	n/a	n/a
S9_R3_libM_AtoG	CRISPResso_on_M194_D4_CC2	n/a	0.000451365	n/a	0.00797412	n/a	n/a	0.0133153	0.00782367	n/a	n/a	0.0163244	0.00782367	0.0142932	n/a	0.0206124	n/a	n/a	n/a	n/a	n/a	n/a	n/a	n/a	n/a
S9_R3_libM_AtoG	CRISPResso_on_M195_D5_CC2	n/a	0	n/a	n/a	n/a	n/a	0.115031	0.0828221	n/a	n/a	0.202454	0.138037	0.170245	n/a	0.254601	n/a	n/a	n/a	n/a	n/a	n/a	n/a	n/a	n/a
S9_R3_libM_AtoG	CRISPResso_on_M196_D6_CC2	n/a	0.000439657	n/a	n/a	n/a	n/a	n/a	0.0265993	n/a	n/a	0.0186854	0.0061552	0.0143988	n/a	0.0309958	n/a	n/a	n/a	n/a	n/a	n/a	n/a	n/a	n/a
S9_R3_libM_AtoG	CRISPResso_on_M197_D7_CC2	n/a	0.00369174	n/a	n/a	n/a	n/a	0.129672	0.0115367	n/a	n/a	0.0913706	0.112598	0.127826	n/a	0.211352	n/a	n/a	n/a	n/a	n/a	n/a	n/a	n/a	n/a
S9_R3_libM_AtoG	CRISPResso_on_M198_D8_CC2	n/a	0.00125078	n/a	n/a	n/a	n/a	0.0612883	0.00938086	n/a	n/a	n/a	0.0534262	0.0589654	n/a	0.0471723	n/a	n/a	n/a	n/a	n/a	n/a	n/a	n/a	n/a
S9_R3_libM_AtoG	CRISPResso_on_M199_D9_CC2	n/a	0.00875061	n/a	n/a	n/a	n/a	0.116189	0.067088	n/a	n/a	0.298493	0.131745	n/a	n/a	0.154108	n/a	n/a	n/a	n/a	n/a	n/a	n/a	n/a	n/a
S9_R3_libM_AtoG	CRISPResso_on_M200_D10_CC2	n/a	0.00250417	n/a	n/a	n/a	n/a	0.00417362	0.0367279	n/a	n/a	0.0383973	0.00250417	0.00166945	n/a	0.00250417	n/a	n/a	n/a	n/a	n/a	n/a	n/a	n/a	n/a
S9_R3_libM_AtoG	CRISPResso_on_M201_D11_CC2	n/a	0	n/a	n/a	n/a	n/a	0.0100756	0.00139938	n/a	n/a	0.00307865	0.000839631	0.011475	n/a	0.00643717	n/a	n/a	n/a	n/a	n/a	n/a	n/a	n/a	n/a
S9_R3_libM_AtoG	CRISPResso_on_M202_D12_CC2	n/a	0	n/a	n/a	n/a	n/a	0.165202	0.14587	n/a	n/a	0.179262	0.0773286	0.156415	n/a	0.16696	n/a	n/a	n/a	n/a	n/a	n/a	n/a	n/a	n/a
S9_R3_libM_AtoG	CRISPResso_on_M203_D13_CC2	n/a	0.00307692	n/a	n/a	n/a	n/a	0.156923	0.338462	n/a	n/a	0.461538	0.132308	0.258462	n/a	0.298462	n/a	n/a	n/a	n/a	n/a	n/a	n/a	n/a	n/a
S9_R3_libM_AtoG	CRISPResso_on_M204_D14_CC2	n/a	0.000139412	n/a	n/a	n/a	n/a	0.000557647	0.000371764	n/a	n/a	0.000395	0.000162647	0.000627353	n/a	0.000464706	n/a	n/a	n/a	n/a	n/a	n/a	n/a	n/a	n/a
S9_R3_libM_AtoG	CRISPResso_on_M205_D15_CC2	n/a	0.000771605	n/a	n/a	n/a	n/a	0	0.0439815	n/a	n/a	0	0.00231481	0.000771605	n/a	0.000771605	n/a	n/a	n/a	n/a	n/a	n/a	n/a	n/a	n/a
S9_R3_libM_AtoG	CRISPResso_on_M206_D16_CC2	n/a	0	n/a	n/a	n/a	n/a	0	0.0432879	n/a	n/a	0	0.00291829	0.000972763	n/a	0.00194553	n/a	n/a	n/a	n/a	n/a	n/a	n/a	n/a	n/a
S9_R3_libM_AtoG	CRISPResso_on_M207_D17_CC2	n/a	0	n/a	n/a	n/a	n/a	0	0.0273116	n/a	n/a	0	0	0.00493583	n/a	0.000329056	n/a	n/a	n/a	n/a	n/a	n/a	n/a	n/a	n/a
S9_R3_libM_AtoG	CRISPResso_on_M208_MM0_CC3	n/a	n/a	0.0044843	n/a	n/a	n/a	n/a	0.150972	n/a	0.435725	n/a	0.100149	n/a	n/a	0.260837	n/a	n/a	n/a	n/a	n/a	n/a	n/a	n/a	n/a
S9_R3_libM_AtoG	CRISPResso_on_M209_S1_CC3	n/a	n/a	0.00285307	n/a	n/a	n/a	n/a	0.271755	n/a	0.527817	n/a	0.206134	n/a	n/a	0.392297	n/a	n/a	n/a	n/a	n/a	n/a	n/a	n/a	n/a
S9_R3_libM_AtoG	CRISPResso_on_M210_S2_CC3	n/a	n/a	0.0134943	n/a	n/a	n/a	n/a	0.117188	n/a	0.445312	n/a	0.0973011	n/a	n/a	0.0987216	n/a	n/a	n/a	n/a	n/a	n/a	n/a	n/a	n/a
S9_R3_libM_AtoG	CRISPResso_on_M211_S3_CC3	n/a	n/a	n/a	n/a	n/a	n/a	n/a	0.0163914	n/a	0.0465764	n/a	0.0103297	n/a	n/a	0.0278345	n/a	n/a	n/a	n/a	n/a	n/a	n/a	n/a	n/a
S9_R3_libM_AtoG	CRISPResso_on_M212_S4_CC3	n/a	n/a	0.0132371	n/a	n/a	n/a	n/a	0.0264741	n/a	0.188929	n/a	0.0276775	n/a	n/a	0.104693	n/a	n/a	n/a	n/a	n/a	n/a	n/a	n/a	n/a
S9_R3_libM_AtoG	CRISPResso_on_M213_S5_CC3	n/a	n/a	0.00143369	n/a	0.0709677	n/a	n/a	0.104659	n/a	0.428674	n/a	0.0767025	n/a	n/a	0.208602	n/a	n/a	n/a	n/a	n/a	n/a	n/a	n/a	n/a
S9_R3_libM_AtoG	CRISPResso_on_M214_S6_CC3	n/a	n/a	0.000509165	n/a	n/a	n/a	n/a	0.100305	n/a	0.220468	n/a	0.0320774	n/a	n/a	0.0901222	n/a	n/a	n/a	n/a	n/a	n/a	n/a	n/a	n/a
S9_R3_libM_AtoG	CRISPResso_on_M215_S7_CC3	n/a	n/a	0	n/a	n/a	n/a	n/a	0.346906	n/a	0.419381	n/a	0.0513029	n/a	n/a	0.114821	n/a	n/a	n/a	n/a	n/a	n/a	n/a	n/a	n/a
S9_R3_libM_AtoG	CRISPResso_on_M216_S8_CC3	n/a	n/a	0.0004995	n/a	n/a	n/a	n/a	0.00874126	n/a	0.0402098	n/a	0.0184815	n/a	n/a	0.0162338	n/a	n/a	n/a	n/a	n/a	n/a	n/a	n/a	n/a
S9_R3_libM_AtoG	CRISPResso_on_M217_S9_CC3	n/a	n/a	0.00124224	n/a	n/a	n/a	n/a	0.385093	n/a	n/a	n/a	0.170807	n/a	n/a	0.175776	n/a	n/a	n/a	n/a	n/a	n/a	n/a	n/a	n/a
S9_R3_libM_AtoG	CRISPResso_on_M218_S10_CC3	n/a	n/a	0.00610752	n/a	n/a	n/a	n/a	0.018383	n/a	0.824394	n/a	0.16454	n/a	n/a	0.0179597	n/a	n/a	n/a	n/a	n/a	n/a	n/a	n/a	n/a
S9_R3_libM_AtoG	CRISPResso_on_M219_S11_CC3	n/a	n/a	0.0139225	n/a	n/a	n/a	n/a	0.183414	n/a	0.524818	n/a	0.392252	n/a	n/a	0.164044	n/a	n/a	n/a	n/a	n/a	n/a	n/a	n/a	n/a
S9_R3_libM_AtoG	CRISPResso_on_M220_S12_CC3	n/a	n/a	0.00319898	n/a	n/a	n/a	n/a	0.0614203	n/a	0.193218	n/a	0.0358285	n/a	n/a	0.223289	n/a	n/a	n/a	n/a	n/a	n/a	n/a	n/a	n/a
S9_R3_libM_AtoG	CRISPResso_on_M221_S13_CC3	n/a	n/a	0	n/a	n/a	n/a	n/a	0.057207	n/a	0.145822	n/a	0.0297252	n/a	n/a	0.00841279	n/a	n/a	n/a	n/a	n/a	n/a	n/a	n/a	n/a
S9_R3_libM_AtoG	CRISPResso_on_M222_S14_CC3	n/a	n/a	0	n/a	n/a	n/a	n/a	0.00136302	n/a	0.0218083	n/a	0.00136302	n/a	n/a	0.00318037	n/a	n/a	n/a	n/a	n/a	n/a	n/a	n/a	n/a
S9_R3_libM_AtoG	CRISPResso_on_M223_S15_CC3	n/a	n/a	0.000646412	n/a	n/a	n/a	n/a	0.018746	n/a	0.109244	n/a	0.0161603	n/a	n/a	0.0277957	n/a	n/a	n/a	n/a	n/a	n/a	n/a	n/a	n/a
S9_R3_libM_AtoG	CRISPResso_on_M224_S16_CC3	n/a	n/a	0.00544747	n/a	n/a	n/a	n/a	0.15642	n/a	0.481712	n/a	0.13463	n/a	n/a	0.235798	n/a	n/a	n/a	0.0233463	n/a	n/a	n/a	n/a	n/a
S9_R3_libM_AtoG	CRISPResso_on_M225_S17_CC3	n/a	n/a	0	n/a	n/a	n/a	n/a	0.0167826	n/a	0.0311093	n/a	0.0102333	n/a	n/a	0.00450266	n/a	n/a	n/a	n/a	n/a	n/a	n/a	n/a	n/a
S9_R3_libM_AtoG	CRISPResso_on_M226_S18_CC3	n/a	n/a	0.000807754	n/a	n/a	n/a	n/a	0.0161551	n/a	0.0597738	n/a	0.0088853	n/a	n/a	0.00726979	n/a	n/a	n/a	n/a	n/a	n/a	n/a	n/a	n/a
S9_R3_libM_AtoG	CRISPResso_on_M227_S19_CC3	n/a	n/a	0	n/a	n/a	n/a	n/a	0.00987433	n/a	0.0284261	n/a	0.00628366	n/a	n/a	0.00388989	n/a	n/a	n/a	n/a	n/a	n/a	0.000299222	n/a	n/a
S9_R3_libM_AtoG	CRISPResso_on_M228_S20_CC3	n/a	n/a	0	n/a	n/a	n/a	n/a	0.0600375	n/a	0.338649	n/a	0.0318949	n/a	n/a	0.0178236	n/a	n/a	n/a	n/a	n/a	n/a	n/a	n/a	n/a
S9_R3_libM_AtoG	CRISPResso_on_M229_S21_CC3	n/a	n/a	0	n/a	n/a	n/a	n/a	0	n/a	0.00383468	n/a	0	n/a	n/a	0.00127823	n/a	n/a	n/a	n/a	n/a	n/a	n/a	n/a	n/a
S9_R3_libM_AtoG	CRISPResso_on_M230_D1_CC3	n/a	n/a	0.00075643	n/a	n/a	n/a	n/a	0.0695915	n/a	0.255295	n/a	0.0745083	n/a	n/a	0.0745083	n/a	n/a	n/a	n/a	n/a	n/a	n/a	n/a	n/a
S9_R3_libM_AtoG	CRISPResso_on_M231_D2_CC3	n/a	n/a	n/a	n/a	n/a	n/a	n/a	0.0339734	n/a	0.394756	n/a	0.0313885	n/a	n/a	0.0406204	n/a	n/a	n/a	n/a	n/a	n/a	n/a	n/a	n/a
S9_R3_libM_AtoG	CRISPResso_on_M232_D3_CC3	n/a	n/a	n/a	n/a	n/a	n/a	n/a	0.0218398	n/a	0.0820649	n/a	0.0231635	n/a	n/a	0.0383852	n/a	n/a	n/a	n/a	n/a	n/a	n/a	n/a	n/a
S9_R3_libM_AtoG	CRISPResso_on_M233_D4_CC3	n/a	n/a	0.0032538	n/a	0.11551	n/a	n/a	0.052603	n/a	0.291215	n/a	0.021692	n/a	n/a	0.443059	n/a	n/a	n/a	n/a	n/a	n/a	n/a	n/a	n/a
S9_R3_libM_AtoG	CRISPResso_on_M234_D5_CC3	n/a	n/a	0	n/a	0.00742115	n/a	n/a	0.132653	n/a	0.295918	n/a	0.0435993	n/a	n/a	0.190167	n/a	n/a	n/a	n/a	n/a	n/a	n/a	n/a	n/a
S9_R3_libM_AtoG	CRISPResso_on_M235_D6_CC3	n/a	n/a	0	n/a	n/a	n/a	n/a	0.00137994	n/a	0.00137994	n/a	0	n/a	n/a	0.00689972	n/a	n/a	n/a	n/a	n/a	n/a	n/a	n/a	n/a
S9_R3_libM_AtoG	CRISPResso_on_M236_D7_CC3	n/a	n/a	0	n/a	n/a	n/a	n/a	0.00511628	n/a	n/a	n/a	0.000465116	n/a	n/a	0.00325581	n/a	n/a	n/a	n/a	n/a	n/a	n/a	n/a	n/a
S9_R3_libM_AtoG	CRISPResso_on_M237_D8_CC3	n/a	n/a	0.000669045	n/a	n/a	n/a	n/a	0.00825156	n/a	n/a	n/a	0.0136039	n/a	n/a	0.00334523	n/a	n/a	n/a	n/a	n/a	n/a	n/a	n/a	n/a
S9_R3_libM_AtoG	CRISPResso_on_M238_D9_CC3	n/a	n/a	0.000303411	n/a	n/a	n/a	n/a	0.00229726	n/a	0.00762862	n/a	0.00199385	n/a	n/a	0.00619826	n/a	n/a	n/a	n/a	n/a	n/a	n/a	n/a	n/a
S9_R3_libM_AtoG	CRISPResso_on_M239_D10_CC3	n/a	n/a	0.000607533	n/a	n/a	n/a	n/a	0	n/a	0	n/a	0	n/a	n/a	0	n/a	n/a	n/a	n/a	n/a	n/a	n/a	n/a	n/a
S9_R3_libM_AtoG	CRISPResso_on_M240_D11_CC3	n/a	n/a	0.000316056	n/a	n/a	n/a	n/a	0.000948167	n/a	0.00663717	n/a	0.000632111	n/a	n/a	0.00442478	n/a	n/a	n/a	n/a	n/a	n/a	n/a	n/a	n/a
S9_R3_libM_AtoG	CRISPResso_on_M241_D12_CC3	n/a	n/a	0.0450281	n/a	n/a	n/a	n/a	0	n/a	0.0450281	n/a	0	n/a	n/a	0	n/a	n/a	n/a	0	n/a	n/a	n/a	n/a	n/a
S9_R3_libM_AtoG	CRISPResso_on_M242_D13_CC3	n/a	n/a	0.0448505	n/a	n/a	n/a	n/a	0.00664452	n/a	0.0465116	n/a	0	n/a	n/a	0.00166113	n/a	n/a	n/a	0	n/a	n/a	n/a	n/a	n/a
S9_R3_libM_AtoG	CRISPResso_on_M243_D14_CC3	n/a	n/a	0.000645578	n/a	n/a	n/a	n/a	0	n/a	0.000645578	n/a	0	n/a	n/a	0	n/a	n/a	n/a	n/a	n/a	n/a	n/a	n/a	n/a
S9_R3_libM_AtoG	CRISPResso_on_M244_D15_CC3	n/a	n/a	0.00109489	n/a	n/a	n/a	n/a	0	n/a	0.00109489	n/a	0	n/a	n/a	0	n/a	n/a	n/a	n/a	n/a	n/a	0	n/a	n/a
S9_R3_libM_AtoG	CRISPResso_on_M245_D16_CC3	n/a	n/a	0.104803	n/a	n/a	n/a	n/a	0	n/a	0.00436681	n/a	0.00436681	n/a	n/a	0.00436681	n/a	n/a	n/a	n/a	n/a	n/a	0	n/a	n/a
S9_R3_libM_AtoG	CRISPResso_on_M246_D17_CC3	n/a	n/a	0.0187919	n/a	n/a	n/a	n/a	0	n/a	0	n/a	0	n/a	n/a	0	n/a	n/a	n/a	n/a	n/a	n/a	n/a	n/a	n/a
S9_R3_libM_AtoG	CRISPResso_on_M247_MM0_CG1	n/a	n/a	n/a	n/a	n/a	n/a	0.0542099	0	0	0.0519031	n/a	0.00692042	0.00230681	n/a	0.00230681	n/a	n/a	0.0011534	n/a	n/a	n/a	0.0495963	0.00230681	n/a
S9_R3_libM_AtoG	CRISPResso_on_M248_S1_CG1	n/a	n/a	n/a	n/a	n/a	n/a	0	0.0318352	0	0.00187266	n/a	0	0	n/a	0	n/a	n/a	0	n/a	n/a	n/a	0.0318352	0	n/a
S9_R3_libM_AtoG	CRISPResso_on_M249_S2_CG1	n/a	n/a	n/a	n/a	n/a	n/a	0.00881705	0.304923	0.00220426	0.00587803	n/a	0.00293902	0	n/a	0.00293902	n/a	n/a	0.000734754	n/a	n/a	n/a	0.259368	0	n/a
S9_R3_libM_AtoG	CRISPResso_on_M250_S3_CG1	n/a	n/a	n/a	n/a	n/a	n/a	0	0	0	0	n/a	0.000993049	0	n/a	0	n/a	n/a	0	n/a	n/a	n/a	0.000993049	0	n/a
S9_R3_libM_AtoG	CRISPResso_on_M251_S4_CG1	n/a	n/a	n/a	0.0020284	n/a	n/a	0.0020284	0	0	0.0020284	n/a	0.0020284	0	n/a	0	n/a	n/a	0	n/a	n/a	n/a	0.010142	0.0020284	n/a
S9_R3_libM_AtoG	CRISPResso_on_M252_S5_CG1	n/a	n/a	n/a	n/a	n/a	n/a	0	0	0	0.00853485	n/a	0.0113798	0	n/a	0.00284495	n/a	n/a	0.00284495	n/a	n/a	n/a	0.0128023	0	n/a
S9_R3_libM_AtoG	CRISPResso_on_M253_S6_CG1	n/a	n/a	n/a	n/a	n/a	n/a	0	0	0	0.016129	n/a	0.0138249	0.00691244	n/a	0	n/a	n/a	0	n/a	n/a	n/a	0.0322581	0	n/a
S9_R3_libM_AtoG	CRISPResso_on_M254_S7_CG1	n/a	n/a	n/a	n/a	n/a	n/a	n/a	0	0	0	n/a	0.000724113	0.000724113	n/a	0.00144823	n/a	n/a	0.000724113	n/a	n/a	n/a	0.00217234	0	n/a
S9_R3_libM_AtoG	CRISPResso_on_M255_S8_CG1	n/a	n/a	n/a	n/a	n/a	n/a	0	0.00267738	n/a	0.00937082	n/a	0.00267738	0	n/a	0.00133869	n/a	n/a	0.00267738	n/a	n/a	n/a	0.0267738	0	n/a
S9_R3_libM_AtoG	CRISPResso_on_M256_S9_CG1	n/a	n/a	n/a	n/a	n/a	n/a	0	0	0	n/a	n/a	0.000602773	0	n/a	0.000602773	n/a	n/a	0.000602773	n/a	n/a	n/a	0.00301386	0	n/a
S9_R3_libM_AtoG	CRISPResso_on_M257_S10_CG1	n/a	n/a	n/a	n/a	n/a	n/a	0	0	0.00119332	0	n/a	0	0	n/a	0	n/a	n/a	0	n/a	n/a	n/a	0.0369928	0	n/a
S9_R3_libM_AtoG	CRISPResso_on_M258_S11_CG1	n/a	n/a	n/a	n/a	n/a	n/a	0.00206697	0.000413394	0	0.00165358	n/a	0.00330715	n/a	n/a	0.000826788	n/a	n/a	0.00165358	n/a	n/a	n/a	0	0.000413394	n/a
S9_R3_libM_AtoG	CRISPResso_on_M259_S12_CG1	n/a	n/a	n/a	n/a	n/a	n/a	0	0	0	0	n/a	0	0	n/a	0.00193424	n/a	n/a	0.00193424	n/a	n/a	n/a	0.0444874	0	n/a
S9_R3_libM_AtoG	CRISPResso_on_M260_S13_CG1	n/a	n/a	n/a	n/a	n/a	n/a	0	0	0	0	n/a	0	0	n/a	0	n/a	n/a	0	n/a	n/a	n/a	0.00997506	0	n/a
S9_R3_libM_AtoG	CRISPResso_on_M261_S14_CG1	n/a	n/a	n/a	n/a	n/a	n/a	0	0	0	0.00107411	n/a	0.00107411	0	n/a	0	n/a	n/a	0	n/a	n/a	n/a	0.00644468	0	n/a
S9_R3_libM_AtoG	CRISPResso_on_M262_S15_CG1	n/a	n/a	n/a	n/a	n/a	n/a	0.00108696	0	0.00217391	0.00108696	n/a	0.00108696	0	n/a	0.00108696	n/a	n/a	n/a	n/a	n/a	n/a	0.0076087	0.00217391	n/a
S9_R3_libM_AtoG	CRISPResso_on_M263_S16_CG1	n/a	n/a	n/a	n/a	n/a	n/a	0.00017135	0	0	0	n/a	0.00017135	0.00017135	n/a	0.00017135	n/a	n/a	0	n/a	n/a	n/a	0.00257025	0	n/a
S9_R3_libM_AtoG	CRISPResso_on_M264_S17_CG1	n/a	n/a	n/a	n/a	n/a	n/a	0.00108225	0	0	0	n/a	0	0.00108225	n/a	0.0021645	n/a	n/a	0	n/a	n/a	n/a	0.030303	0	n/a
S9_R3_libM_AtoG	CRISPResso_on_M265_S18_CG1	n/a	n/a	n/a	n/a	n/a	n/a	0.00543478	0.00271739	0.00543478	0.00815217	n/a	0.013587	0.00543478	n/a	0	n/a	n/a	0.00271739	n/a	n/a	n/a	0.154891	0	n/a
S9_R3_libM_AtoG	CRISPResso_on_M266_S19_CG1	n/a	n/a	n/a	n/a	n/a	n/a	0	0	0	0.000770416	n/a	0.000770416	0	n/a	0	n/a	n/a	0	n/a	n/a	n/a	n/a	0	n/a
S9_R3_libM_AtoG	CRISPResso_on_M267_S20_CG1	n/a	n/a	n/a	n/a	n/a	n/a	0.00175901	0.00175901	0	0.000879507	n/a	0.00175901	0	n/a	0.000879507	n/a	n/a	0	n/a	n/a	n/a	0.00615655	n/a	n/a
S9_R3_libM_AtoG	CRISPResso_on_M268_S21_CG1	n/a	n/a	n/a	n/a	n/a	n/a	0	0	0	0	n/a	0	0.000579039	n/a	0	n/a	n/a	0.000579039	n/a	n/a	n/a	0.00926462	0	n/a
S9_R3_libM_AtoG	CRISPResso_on_M269_D1_CG1	n/a	n/a	n/a	n/a	n/a	n/a	0	0	0	0.00138217	n/a	0.00621977	0	n/a	0	n/a	n/a	0	n/a	n/a	n/a	0	0	n/a
S9_R3_libM_AtoG	CRISPResso_on_M270_D2_CG1	n/a	n/a	n/a	n/a	n/a	n/a	0	0	0	0	n/a	0	0	n/a	0	n/a	n/a	0.00761905	n/a	n/a	n/a	0.032381	0	n/a
S9_R3_libM_AtoG	CRISPResso_on_M271_D3_CG1	n/a	n/a	n/a	0.00364964	n/a	n/a	0	0	0	0	n/a	0	0	n/a	0.00182482	n/a	n/a	0	n/a	n/a	n/a	0.0164234	0.00182482	n/a
S9_R3_libM_AtoG	CRISPResso_on_M272_D4_CG1	n/a	n/a	n/a	0.000927644	n/a	n/a	0.00185529	0	0	0.00185529	n/a	0.00278293	0	n/a	0.00185529	n/a	n/a	0.00185529	n/a	n/a	n/a	0.00927644	0.000927644	n/a
S9_R3_libM_AtoG	CRISPResso_on_M273_D5_CG1	n/a	n/a	n/a	n/a	n/a	n/a	0	0	0	0	n/a	0	0	n/a	0	n/a	n/a	0	n/a	n/a	n/a	0.00198413	0	n/a
S9_R3_libM_AtoG	CRISPResso_on_M274_D6_CG1	n/a	n/a	n/a	n/a	n/a	n/a	n/a	0	0	0	n/a	0	0	n/a	0	n/a	n/a	0.00322581	n/a	n/a	n/a	0	0	n/a
S9_R3_libM_AtoG	CRISPResso_on_M275_D7_CG1	n/a	n/a	n/a	n/a	n/a	n/a	0	0	n/a	n/a	n/a	0.00136519	0	n/a	0.00273038	n/a	n/a	0.000682594	n/a	n/a	n/a	0.00614334	0	n/a
S9_R3_libM_AtoG	CRISPResso_on_M276_D8_CG1	n/a	n/a	n/a	n/a	n/a	n/a	0	0	0	n/a	n/a	0	0	n/a	0.000904977	n/a	n/a	0.000904977	n/a	n/a	n/a	0.0190045	0.000904977	n/a
S9_R3_libM_AtoG	CRISPResso_on_M277_D9_CG1	n/a	n/a	n/a	n/a	n/a	n/a	0	0.004111	0	0.00308325	n/a	0.00308325	n/a	n/a	0.00308325	n/a	n/a	0	n/a	n/a	n/a	0.0236382	0	n/a
S9_R3_libM_AtoG	CRISPResso_on_M278_D10_CG1	n/a	n/a	n/a	n/a	n/a	n/a	0.000720461	0.000720461	0.0410663	0.000720461	n/a	0	0	n/a	0.000720461	n/a	n/a	0	n/a	n/a	n/a	0.0425072	0	n/a
S9_R3_libM_AtoG	CRISPResso_on_M279_D11_CG1	n/a	n/a	n/a	n/a	n/a	n/a	0.00066335	0	0	0	n/a	0	0	n/a	0	n/a	n/a	n/a	n/a	n/a	n/a	0.00729685	0	n/a
S9_R3_libM_AtoG	CRISPResso_on_M280_D12_CG1	n/a	n/a	n/a	n/a	n/a	n/a	0	0	0	0	n/a	0	0	n/a	0	n/a	n/a	n/a	n/a	n/a	n/a	0.00859291	0	n/a
S9_R3_libM_AtoG	CRISPResso_on_M281_D13_CG1	n/a	n/a	n/a	n/a	n/a	n/a	0	0	0	0	n/a	0.000672948	0	n/a	0	n/a	n/a	0	n/a	n/a	n/a	0.0248991	0	n/a
S9_R3_libM_AtoG	CRISPResso_on_M282_D14_CG1	n/a	n/a	n/a	n/a	n/a	n/a	0	0	0	0	n/a	0	0	n/a	0	n/a	n/a	0	n/a	n/a	n/a	0.00597015	0	n/a
S9_R3_libM_AtoG	CRISPResso_on_M283_D15_CG1	n/a	n/a	n/a	n/a	n/a	n/a	0.00198216	0	0	0	n/a	0	0	n/a	0	n/a	n/a	0	n/a	n/a	n/a	n/a	0.00099108	n/a
S9_R3_libM_AtoG	CRISPResso_on_M284_D16_CG1	n/a	n/a	n/a	n/a	n/a	n/a	0.000271592	0	0	0	n/a	0.000271592	0.000271592	n/a	0	n/a	n/a	0.000271592	n/a	n/a	n/a	n/a	n/a	n/a
S9_R3_libM_AtoG	CRISPResso_on_M285_D17_CG1	n/a	n/a	n/a	n/a	n/a	n/a	0.000859107	0	0	0	n/a	0	0	n/a	0	n/a	n/a	0	n/a	n/a	n/a	0.00515464	n/a	n/a
S9_R3_libM_AtoG	CRISPResso_on_M286_MM0_CG2	n/a	0.00426743	n/a	n/a	n/a	0	n/a	0.00213371	n/a	n/a	n/a	0.00640114	n/a	0.00142248	0.0135135	0	n/a	n/a	n/a	0.000711238	n/a	0.000711238	n/a	n/a
S9_R3_libM_AtoG	CRISPResso_on_M287_S1_CG2	n/a	0.00017819	n/a	n/a	n/a	0.000356379	n/a	0.000534569	n/a	n/a	n/a	0.000772155	n/a	0.000475172	0.000712758	0.000118793	n/a	n/a	n/a	0.000475172	n/a	0.000118793	n/a	n/a
S9_R3_libM_AtoG	CRISPResso_on_M288_S2_CG2	n/a	n/a	n/a	n/a	n/a	0.00179533	n/a	0.00179533	n/a	n/a	n/a	0.00658288	n/a	0.00359066	0.00598444	0.00119689	n/a	n/a	n/a	0.00119689	n/a	0.000598444	n/a	n/a
S9_R3_libM_AtoG	CRISPResso_on_M289_S3_CG2	n/a	0	n/a	n/a	n/a	0.0034965	n/a	0.002331	n/a	n/a	n/a	0.011655	n/a	0.00582751	0.020979	0.002331	n/a	n/a	n/a	0	n/a	0	n/a	n/a
S9_R3_libM_AtoG	CRISPResso_on_M290_S4_CG2	n/a	0.000791766	n/a	n/a	n/a	0.000395883	n/a	0.000791766	n/a	n/a	n/a	0.00475059	n/a	0.000791766	0.00158353	0.00118765	n/a	n/a	n/a	0	n/a	0	n/a	n/a
S9_R3_libM_AtoG	CRISPResso_on_M291_S5_CG2	n/a	0	n/a	n/a	n/a	0.00168919	n/a	0	n/a	n/a	n/a	0.00422297	n/a	0	0.00168919	0.00168919	n/a	n/a	n/a	0.00675676	n/a	0	n/a	n/a
S9_R3_libM_AtoG	CRISPResso_on_M292_S6_CG2	n/a	0	n/a	n/a	n/a	n/a	n/a	0.0015015	n/a	n/a	n/a	0.003003	n/a	0	0.003003	0	n/a	n/a	n/a	0	n/a	0	n/a	n/a
S9_R3_libM_AtoG	CRISPResso_on_M293_S7_CG2	n/a	0	n/a	n/a	n/a	9.45626e-05	n/a	0	n/a	n/a	n/a	9.45626e-05	n/a	0.000283688	0.000189125	0.000189125	n/a	n/a	n/a	0.000189125	n/a	9.45626e-05	n/a	n/a
S9_R3_libM_AtoG	CRISPResso_on_M294_S8_CG2	n/a	0.00270758	n/a	n/a	n/a	0.00541516	n/a	0.00902527	n/a	n/a	n/a	0.0252708	n/a	0.00270758	0.00451264	0.00541516	n/a	n/a	n/a	0	n/a	0	n/a	n/a
S9_R3_libM_AtoG	CRISPResso_on_M295_S9_CG2	n/a	7.75334e-05	n/a	n/a	n/a	0.000310134	n/a	0.0002326	n/a	n/a	n/a	0.000155067	n/a	0.000180911	0.000103378	0.000155067	n/a	n/a	n/a	0.000103378	n/a	7.75334e-05	n/a	n/a
S9_R3_libM_AtoG	CRISPResso_on_M296_S10_CG2	n/a	0.00531915	n/a	n/a	n/a	0.00319149	n/a	0.00425532	n/a	n/a	0.00425532	0.00638298	n/a	0.00212766	0	0.00319149	n/a	n/a	n/a	0	n/a	0	n/a	n/a
S9_R3_libM_AtoG	CRISPResso_on_M297_S11_CG2	n/a	0.00104275	n/a	n/a	n/a	0.00208551	n/a	0.00104275	n/a	n/a	n/a	0.00312826	n/a	0.00312826	0.00312826	0.00208551	n/a	n/a	n/a	0.00104275	n/a	0	n/a	n/a
S9_R3_libM_AtoG	CRISPResso_on_M298_S12_CG2	n/a	0.00241546	n/a	n/a	n/a	0.00402576	n/a	0.00161031	n/a	n/a	n/a	0.00885668	n/a	n/a	0.00724638	0.00161031	n/a	n/a	n/a	0	n/a	0	n/a	n/a
S9_R3_libM_AtoG	CRISPResso_on_M299_S13_CG2	n/a	0	n/a	n/a	n/a	0	n/a	0.000702741	n/a	n/a	n/a	0.00140548	n/a	0	0.000702741	n/a	n/a	n/a	n/a	0	n/a	0	n/a	n/a
S9_R3_libM_AtoG	CRISPResso_on_M300_S14_CG2	n/a	0	n/a	n/a	n/a	0.00100503	n/a	0.00201005	n/a	n/a	n/a	0.00100503	n/a	0	0	0	0.00100503	n/a	n/a	0	n/a	0	n/a	n/a
S9_R3_libM_AtoG	CRISPResso_on_M301_S15_CG2	n/a	0	n/a	n/a	n/a	0	n/a	0	n/a	n/a	n/a	0.00458295	n/a	0.0100825	0.00458295	0	n/a	n/a	n/a	0	n/a	0	n/a	n/a
S9_R3_libM_AtoG	CRISPResso_on_M302_S16_CG2	n/a	0.000770564	n/a	n/a	n/a	0.000192641	n/a	0.000192641	n/a	n/a	n/a	0.00115585	n/a	0.000385282	0.00154113	0.000192641	n/a	n/a	n/a	0	n/a	0.000192641	n/a	n/a
S9_R3_libM_AtoG	CRISPResso_on_M303_S17_CG2	n/a	0.000471476	n/a	n/a	n/a	0	n/a	0.000471476	n/a	n/a	n/a	0	n/a	0	0	0.0108439	n/a	n/a	n/a	n/a	n/a	0.000471476	n/a	n/a
S9_R3_libM_AtoG	CRISPResso_on_M304_S18_CG2	n/a	0	n/a	n/a	n/a	0	n/a	0.00564972	n/a	n/a	n/a	0	n/a	0	0	0	n/a	n/a	n/a	0	n/a	0	n/a	n/a
S9_R3_libM_AtoG	CRISPResso_on_M305_S19_CG2	n/a	0	n/a	n/a	n/a	0.00430108	n/a	0.00322581	n/a	n/a	n/a	0.00430108	n/a	0.00107527	0.00107527	0.00107527	n/a	n/a	n/a	0	n/a	n/a	n/a	n/a
S9_R3_libM_AtoG	CRISPResso_on_M306_S20_CG2	n/a	0	n/a	n/a	n/a	0.00191571	n/a	0.000957854	n/a	n/a	n/a	0.00287356	n/a	0.000957854	0.000957854	0	n/a	n/a	n/a	0	n/a	0.000957854	n/a	n/a
S9_R3_libM_AtoG	CRISPResso_on_M307_S21_CG2	n/a	0.00260191	n/a	n/a	n/a	0.000867303	n/a	0.00173461	n/a	n/a	n/a	0.00173461	n/a	0	0.000867303	0	n/a	n/a	n/a	0.000867303	n/a	0	n/a	n/a
S9_R3_libM_AtoG	CRISPResso_on_M308_D1_CG2	n/a	n/a	n/a	n/a	n/a	0.000773395	n/a	0.000773395	n/a	n/a	n/a	0.0100541	n/a	0.000773395	0	0.00154679	n/a	n/a	n/a	0	n/a	0.000773395	n/a	n/a
S9_R3_libM_AtoG	CRISPResso_on_M309_D2_CG2	n/a	n/a	n/a	n/a	n/a	0.000453515	n/a	0	n/a	n/a	n/a	0.00181406	n/a	0.00181406	0.0031746	0	n/a	n/a	n/a	0	n/a	0.000453515	n/a	n/a
S9_R3_libM_AtoG	CRISPResso_on_M310_D3_CG2	n/a	0	n/a	n/a	n/a	0.000630676	n/a	0.000756811	n/a	n/a	n/a	0.00264884	n/a	0.00126135	0.000378406	0.000504541	n/a	n/a	n/a	0.00025227	n/a	0	n/a	n/a
S9_R3_libM_AtoG	CRISPResso_on_M311_D4_CG2	n/a	0	n/a	n/a	n/a	0.0010352	n/a	0.00414079	n/a	n/a	n/a	0.00310559	n/a	0	0.0010352	0	n/a	n/a	n/a	0.0010352	n/a	0	n/a	n/a
S9_R3_libM_AtoG	CRISPResso_on_M312_D5_CG2	n/a	0	n/a	n/a	n/a	n/a	n/a	0.00345066	n/a	n/a	n/a	0.00276052	n/a	0.00138026	0.00138026	0.000690131	n/a	n/a	n/a	0	n/a	0.00138026	n/a	n/a
S9_R3_libM_AtoG	CRISPResso_on_M313_D6_CG2	n/a	0	n/a	n/a	n/a	n/a	n/a	0.000746826	n/a	n/a	n/a	0.00149365	n/a	0.00224048	0.00149365	0.00149365	n/a	n/a	n/a	0	n/a	0	n/a	n/a
S9_R3_libM_AtoG	CRISPResso_on_M314_D7_CG2	n/a	0	n/a	n/a	n/a	0.000583771	n/a	0.00233508	n/a	n/a	n/a	0.00175131	n/a	0	0.000583771	0.00233508	n/a	n/a	n/a	0	n/a	0	n/a	n/a
S9_R3_libM_AtoG	CRISPResso_on_M315_D8_CG2	n/a	0	n/a	n/a	n/a	0.00744048	n/a	0	n/a	n/a	0.00198413	0.000496032	n/a	0.000496032	0	0.000496032	n/a	n/a	n/a	0	n/a	0.000496032	n/a	n/a
S9_R3_libM_AtoG	CRISPResso_on_M316_D9_CG2	n/a	0	n/a	n/a	n/a	0	n/a	0	n/a	n/a	n/a	0.00347222	n/a	n/a	0	0.000868056	n/a	n/a	n/a	0	n/a	0	n/a	n/a
S9_R3_libM_AtoG	CRISPResso_on_M317_D10_CG2	n/a	0	n/a	n/a	n/a	0.000659631	n/a	0.000659631	n/a	n/a	n/a	0.00725594	n/a	0.00197889	0	n/a	0.0105541	n/a	n/a	0	n/a	0.00131926	n/a	n/a
S9_R3_libM_AtoG	CRISPResso_on_M318_D11_CG2	n/a	0	n/a	n/a	n/a	0	n/a	0.00318471	n/a	n/a	n/a	0.089172	n/a	0.0382166	0.0398089	0.0557325	0.0589172	n/a	n/a	0.044586	n/a	0.0334395	n/a	n/a
S9_R3_libM_AtoG	CRISPResso_on_M319_D12_CG2	n/a	0	n/a	n/a	n/a	0	n/a	0	n/a	n/a	n/a	0.00684262	n/a	0.0254154	0	0.000977517	n/a	n/a	n/a	0	n/a	0	n/a	n/a
S9_R3_libM_AtoG	CRISPResso_on_M320_D13_CG2	n/a	0	n/a	n/a	n/a	0.000587544	n/a	0	n/a	n/a	n/a	0	n/a	0	0.0329025	0.0323149	n/a	n/a	n/a	n/a	n/a	0	n/a	n/a
S9_R3_libM_AtoG	CRISPResso_on_M321_D14_CG2	n/a	0	n/a	n/a	n/a	0	n/a	0	n/a	n/a	n/a	0	n/a	0	0	0	n/a	n/a	n/a	n/a	n/a	0	n/a	n/a
S9_R3_libM_AtoG	CRISPResso_on_M322_D15_CG2	n/a	0.00294118	n/a	n/a	n/a	0	n/a	0	n/a	n/a	n/a	0	n/a	0	0	0.00294118	n/a	n/a	n/a	0	n/a	n/a	n/a	n/a
S9_R3_libM_AtoG	CRISPResso_on_M323_D16_CG2	n/a	0	n/a	n/a	n/a	0.000930233	n/a	0.000930233	n/a	n/a	n/a	0	n/a	0	0	0	n/a	n/a	n/a	0	n/a	n/a	n/a	n/a
S9_R3_libM_AtoG	CRISPResso_on_M324_D17_CG2	n/a	0.00137931	n/a	n/a	n/a	0	n/a	0	n/a	n/a	n/a	0.000689655	n/a	0	0	0	n/a	n/a	n/a	0.0372414	n/a	0	n/a	n/a
S9_R3_libM_AtoG	CRISPResso_on_M325_MM0_CG3	0.00302939	n/a	n/a	n/a	n/a	n/a	n/a	0.014844	n/a	n/a	n/a	0.0342321	n/a	0.0312027	0.00696759	n/a	n/a	n/a	n/a	n/a	n/a	n/a	n/a	n/a
S9_R3_libM_AtoG	CRISPResso_on_M326_S1_CG3	n/a	n/a	n/a	n/a	n/a	n/a	n/a	0.106179	n/a	n/a	n/a	0.134462	n/a	0.129709	0.0336898	n/a	n/a	n/a	n/a	n/a	n/a	n/a	n/a	n/a
S9_R3_libM_AtoG	CRISPResso_on_M327_S2_CG3	0.00162331	0.000170874	n/a	n/a	n/a	n/a	n/a	0.0048272	n/a	n/a	n/a	0.00777479	n/a	0.00529711	0.00123884	n/a	n/a	n/a	n/a	n/a	n/a	n/a	n/a	n/a
S9_R3_libM_AtoG	CRISPResso_on_M328_S3_CG3	0.0198925	n/a	0.00322581	n/a	n/a	n/a	n/a	0.00806452	n/a	n/a	n/a	0.0107527	n/a	0.0129032	0.0209677	n/a	n/a	n/a	n/a	n/a	n/a	n/a	n/a	n/a
S9_R3_libM_AtoG	CRISPResso_on_M329_S4_CG3	0.000153799	n/a	n/a	n/a	n/a	n/a	n/a	0.00230698	n/a	n/a	n/a	0.00492156	n/a	0.00553676	0.00830514	n/a	n/a	n/a	n/a	n/a	n/a	n/a	n/a	n/a
S9_R3_libM_AtoG	CRISPResso_on_M330_S5_CG3	0.0259447	n/a	n/a	n/a	0.00150404	n/a	n/a	0.00300808	n/a	n/a	n/a	0.034029	n/a	0.00883625	0.00883625	n/a	n/a	n/a	n/a	n/a	n/a	n/a	n/a	n/a
S9_R3_libM_AtoG	CRISPResso_on_M331_S6_CG3	0.0254554	n/a	n/a	n/a	n/a	n/a	n/a	0.00210182	n/a	n/a	n/a	0.00373657	n/a	0.00443718	0.0233536	n/a	n/a	n/a	n/a	n/a	n/a	n/a	n/a	n/a
S9_R3_libM_AtoG	CRISPResso_on_M332_S7_CG3	0.0079448	n/a	n/a	n/a	n/a	n/a	n/a	0.000209074	n/a	n/a	n/a	0.000209074	n/a	0.000836295	0.00752666	n/a	n/a	n/a	n/a	n/a	n/a	n/a	n/a	n/a
S9_R3_libM_AtoG	CRISPResso_on_M333_S8_CG3	0.00388576	n/a	n/a	n/a	n/a	n/a	n/a	0.00194288	n/a	n/a	n/a	0.00359433	n/a	0.00699437	0.00165145	n/a	n/a	n/a	n/a	n/a	n/a	n/a	n/a	n/a
S9_R3_libM_AtoG	CRISPResso_on_M334_S9_CG3	0.00139276	n/a	n/a	n/a	n/a	n/a	n/a	0.00612813	n/a	0.00306407	n/a	0.0465181	n/a	0.0091922	0.043454	n/a	n/a	n/a	n/a	n/a	n/a	n/a	n/a	n/a
S9_R3_libM_AtoG	CRISPResso_on_M335_S10_CG3	0.015099	n/a	n/a	n/a	n/a	n/a	n/a	0.000742574	n/a	n/a	n/a	0.0029703	n/a	0.0232673	0	n/a	n/a	n/a	n/a	n/a	n/a	n/a	n/a	n/a
S9_R3_libM_AtoG	CRISPResso_on_M336_S11_CG3	0.102861	n/a	n/a	n/a	n/a	n/a	n/a	0.00466626	n/a	n/a	n/a	0.00568067	n/a	0.0996145	0.00121729	n/a	n/a	n/a	n/a	n/a	n/a	n/a	n/a	n/a
S9_R3_libM_AtoG	CRISPResso_on_M337_S12_CG3	0.0241528	n/a	n/a	n/a	n/a	n/a	n/a	0.00382009	n/a	n/a	n/a	0.00468269	n/a	n/a	0.0060382	n/a	n/a	n/a	n/a	n/a	n/a	n/a	n/a	n/a
S9_R3_libM_AtoG	CRISPResso_on_M338_S13_CG3	0.0143858	n/a	n/a	n/a	n/a	n/a	n/a	0.00129104	n/a	n/a	n/a	0.00129104	n/a	0.0154924	0.000553301	n/a	n/a	n/a	n/a	n/a	n/a	n/a	n/a	n/a
S9_R3_libM_AtoG	CRISPResso_on_M339_S14_CG3	0.00936011	n/a	n/a	n/a	n/a	n/a	n/a	0.00187202	n/a	n/a	n/a	0.00425459	n/a	0.010211	0.000340368	n/a	n/a	n/a	n/a	n/a	n/a	n/a	n/a	n/a
S9_R3_libM_AtoG	CRISPResso_on_M340_S15_CG3	0.000767754	n/a	n/a	n/a	n/a	n/a	n/a	0.000511836	n/a	n/a	n/a	0.000895713	n/a	0.00127959	0.000255918	n/a	n/a	0.000895713	n/a	n/a	n/a	n/a	n/a	n/a
S9_R3_libM_AtoG	CRISPResso_on_M341_S16_CG3	0.00693438	n/a	n/a	n/a	n/a	n/a	n/a	0.000693438	n/a	n/a	n/a	0.000252159	n/a	0.00693438	0.000315199	n/a	n/a	n/a	n/a	n/a	n/a	n/a	n/a	n/a
S9_R3_libM_AtoG	CRISPResso_on_M342_S17_CG3	0.011894	n/a	n/a	n/a	n/a	n/a	n/a	0.000492166	n/a	n/a	n/a	0.00114839	n/a	0.011976	0	n/a	n/a	n/a	n/a	0.0112378	n/a	n/a	n/a	n/a
S9_R3_libM_AtoG	CRISPResso_on_M343_S18_CG3	0.00351906	n/a	n/a	n/a	n/a	n/a	n/a	0.000879765	n/a	n/a	n/a	0.00498534	n/a	0.000879765	0.00058651	n/a	n/a	n/a	n/a	n/a	n/a	n/a	n/a	n/a
S9_R3_libM_AtoG	CRISPResso_on_M344_S19_CG3	0.00150927	n/a	n/a	n/a	n/a	n/a	n/a	0.00237171	n/a	n/a	n/a	0.0112117	n/a	0.00237171	0.0116429	n/a	n/a	n/a	n/a	n/a	n/a	n/a	n/a	n/a
S9_R3_libM_AtoG	CRISPResso_on_M345_S20_CG3	0.0010843	n/a	n/a	n/a	n/a	n/a	n/a	0.00149092	n/a	n/a	n/a	0.0096232	n/a	0.0010843	0.0100298	n/a	n/a	n/a	n/a	n/a	n/a	n/a	0	n/a
S9_R3_libM_AtoG	CRISPResso_on_M346_S21_CG3	0.00994109	n/a	n/a	n/a	n/a	n/a	n/a	0.00368189	n/a	n/a	n/a	0.0033137	n/a	0.00405007	0.0095729	n/a	n/a	n/a	n/a	n/a	n/a	n/a	n/a	n/a
S9_R3_libM_AtoG	CRISPResso_on_M347_D1_CG3	n/a	0.0147117	n/a	n/a	n/a	n/a	n/a	0.00536779	n/a	n/a	n/a	0.0101392	n/a	0.0192843	0.00318091	n/a	n/a	n/a	n/a	n/a	n/a	n/a	n/a	n/a
S9_R3_libM_AtoG	CRISPResso_on_M348_D2_CG3	0.0142897	0.0145699	0.000280191	n/a	n/a	n/a	n/a	0.0030821	n/a	n/a	n/a	0.00420286	n/a	0.0030821	0.0128888	n/a	n/a	n/a	n/a	n/a	n/a	n/a	n/a	n/a
S9_R3_libM_AtoG	CRISPResso_on_M349_D3_CG3	0.00363813	n/a	0.000727626	n/a	n/a	n/a	n/a	0.000727626	n/a	n/a	n/a	0.00315304	n/a	0.00218288	0.00363813	n/a	n/a	n/a	n/a	n/a	n/a	n/a	n/a	n/a
S9_R3_libM_AtoG	CRISPResso_on_M350_D4_CG3	0	n/a	n/a	n/a	0.000270416	n/a	n/a	0.00108167	n/a	n/a	n/a	0.0189292	n/a	0.0016225	0.0016225	n/a	n/a	n/a	n/a	n/a	n/a	n/a	n/a	n/a
S9_R3_libM_AtoG	CRISPResso_on_M351_D5_CG3	0	n/a	n/a	n/a	0	n/a	n/a	0	n/a	n/a	n/a	0.00705882	n/a	0	0.00147059	n/a	n/a	n/a	n/a	n/a	n/a	n/a	n/a	n/a
S9_R3_libM_AtoG	CRISPResso_on_M352_D6_CG3	0.00522204	n/a	n/a	n/a	n/a	n/a	n/a	0.000215787	n/a	n/a	n/a	0.000258944	n/a	0.000647361	0.00487679	n/a	n/a	n/a	n/a	n/a	n/a	n/a	n/a	n/a
S9_R3_libM_AtoG	CRISPResso_on_M353_D7_CG3	0.00686922	n/a	n/a	n/a	n/a	n/a	n/a	0.0108322	n/a	0.00686922	n/a	0.00660502	n/a	0.0166446	0.00475561	n/a	n/a	n/a	n/a	n/a	n/a	n/a	n/a	n/a
S9_R3_libM_AtoG	CRISPResso_on_M354_D8_CG3	0.000469116	n/a	n/a	n/a	n/a	n/a	n/a	0.000938233	n/a	0.000312744	n/a	0.00531665	n/a	0.00156372	0.00406568	n/a	n/a	n/a	n/a	n/a	n/a	n/a	n/a	n/a
S9_R3_libM_AtoG	CRISPResso_on_M355_D9_CG3	0.0148828	n/a	n/a	n/a	n/a	n/a	n/a	0.000158328	n/a	n/a	n/a	0.000633312	n/a	n/a	0.0011083	n/a	n/a	n/a	n/a	n/a	n/a	n/a	n/a	n/a
S9_R3_libM_AtoG	CRISPResso_on_M356_D10_CG3	0.0591312	n/a	n/a	n/a	n/a	n/a	n/a	0.000227428	n/a	n/a	n/a	0.000227428	n/a	0.0570844	0	n/a	n/a	n/a	n/a	n/a	n/a	n/a	n/a	n/a
S9_R3_libM_AtoG	CRISPResso_on_M357_D11_CG3	0.0471076	n/a	n/a	n/a	n/a	n/a	n/a	0.00030689	n/a	n/a	n/a	0.000460335	n/a	0.04588	0	n/a	n/a	0.0471076	n/a	n/a	n/a	n/a	n/a	n/a
S9_R3_libM_AtoG	CRISPResso_on_M358_D12_CG3	0.0179048	n/a	n/a	n/a	n/a	n/a	n/a	0.00171429	n/a	n/a	n/a	0.00247619	n/a	0.00133333	0.00190476	n/a	n/a	0.0179048	n/a	n/a	n/a	n/a	n/a	n/a
S9_R3_libM_AtoG	CRISPResso_on_M359_D13_CG3	0.0201942	n/a	n/a	n/a	n/a	n/a	n/a	0	n/a	n/a	n/a	0.000582524	n/a	0.0196117	0	n/a	n/a	n/a	n/a	0.0207767	n/a	n/a	n/a	n/a
S9_R3_libM_AtoG	CRISPResso_on_M360_D14_CG3	0.022251	n/a	n/a	n/a	n/a	n/a	n/a	0.000216029	n/a	n/a	n/a	0.0216029	n/a	0.000216029	0.000216029	n/a	n/a	n/a	n/a	0.000648088	n/a	n/a	n/a	n/a
S9_R3_libM_AtoG	CRISPResso_on_M361_D15_CG3	0.00020295	n/a	n/a	n/a	n/a	n/a	n/a	6.76498e-05	n/a	n/a	n/a	6.76498e-05	n/a	0.0001353	0	n/a	n/a	n/a	n/a	n/a	n/a	n/a	n/a	n/a
S9_R3_libM_AtoG	CRISPResso_on_M362_D16_CG3	0.000289101	n/a	n/a	n/a	n/a	n/a	n/a	0	n/a	n/a	n/a	0.000289101	n/a	0	0.000289101	n/a	n/a	n/a	n/a	n/a	n/a	n/a	0	n/a
S9_R3_libM_AtoG	CRISPResso_on_M363_D17_CG3	0	n/a	n/a	n/a	n/a	n/a	n/a	0	n/a	n/a	n/a	0.00307434	n/a	0.000279486	0	n/a	n/a	n/a	n/a	n/a	n/a	n/a	0	n/a
S9_R3_libM_AtoG	CRISPResso_on_M364_MM0_CT1	0.00250627	n/a	n/a	n/a	n/a	n/a	0.553885	0.461153	0.368421	0.295739	0.0701754	0.0651629	n/a	n/a	0.213033	n/a	0.0726817	n/a	n/a	n/a	n/a	n/a	n/a	n/a
S9_R3_libM_AtoG	CRISPResso_on_M365_S1_CT1	n/a	n/a	n/a	n/a	n/a	n/a	0.572368	0.480263	0.424342	0.319079	0.125	0.0723684	n/a	n/a	0.121711	n/a	0.101974	n/a	n/a	n/a	n/a	n/a	n/a	n/a
S9_R3_libM_AtoG	CRISPResso_on_M366_S2_CT1	0.000355556	n/a	n/a	n/a	n/a	n/a	0.0362667	0.0291556	0.0218667	0.0126222	0.00906667	0.00533333	n/a	n/a	0.0120889	n/a	0.00408889	n/a	n/a	n/a	n/a	n/a	n/a	n/a
S9_R3_libM_AtoG	CRISPResso_on_M367_S3_CT1	0	n/a	n/a	n/a	n/a	n/a	0.218509	0.0437018	0.0539846	0.0462725	0.0488432	0.0282776	n/a	n/a	0.0719794	n/a	0.0231362	n/a	n/a	n/a	n/a	n/a	n/a	n/a
S9_R3_libM_AtoG	CRISPResso_on_M368_S4_CT1	0.00814111	n/a	n/a	n/a	n/a	n/a	0.405699	0.253731	0.185889	0.119403	0.0759837	0.0556309	n/a	n/a	0.169607	n/a	0.0705563	n/a	n/a	n/a	n/a	n/a	n/a	n/a
S9_R3_libM_AtoG	CRISPResso_on_M369_S5_CT1	0.00357143	n/a	n/a	n/a	n/a	n/a	0.392857	0.196429	0.260714	0.128571	0.0714286	0.107143	n/a	n/a	0.2	n/a	0.0714286	n/a	n/a	n/a	n/a	n/a	n/a	n/a
S9_R3_libM_AtoG	CRISPResso_on_M370_S6_CT1	0.0043573	n/a	n/a	n/a	n/a	0.0457516	0.0217865	0.0762527	0.0457516	0.0261438	0.0130719	0.0087146	n/a	n/a	0.037037	n/a	0.00653595	n/a	n/a	n/a	n/a	n/a	n/a	n/a
S9_R3_libM_AtoG	CRISPResso_on_M371_S7_CT1	0	n/a	n/a	n/a	n/a	n/a	n/a	0.035503	0.00739645	0.00443787	0.00295858	0.00887574	n/a	n/a	0	n/a	0.00887574	n/a	n/a	n/a	n/a	n/a	n/a	n/a
S9_R3_libM_AtoG	CRISPResso_on_M372_S8_CT1	0	n/a	n/a	n/a	n/a	n/a	0.445428	0.292035	n/a	0.489676	0.079646	0.0619469	n/a	n/a	0.0707965	n/a	0.0516224	n/a	n/a	n/a	n/a	n/a	n/a	n/a
S9_R3_libM_AtoG	CRISPResso_on_M373_S9_CT1	0	n/a	n/a	n/a	n/a	n/a	0.381982	0.21982	0.196396	n/a	0.421622	0.0378378	n/a	n/a	0.0306306	n/a	0.027027	n/a	n/a	n/a	n/a	n/a	n/a	n/a
S9_R3_libM_AtoG	CRISPResso_on_M374_S10_CT1	0	n/a	n/a	n/a	n/a	n/a	0.206161	0.0521327	0.042654	0.0545024	n/a	0.154028	n/a	n/a	0.00236967	n/a	0.00236967	n/a	n/a	n/a	n/a	n/a	n/a	n/a
S9_R3_libM_AtoG	CRISPResso_on_M375_S11_CT1	0	n/a	n/a	n/a	n/a	n/a	0.25	0.185345	0.168103	0.181034	0.125	0.133621	n/a	n/a	0.0948276	n/a	0.107759	n/a	n/a	n/a	n/a	n/a	n/a	n/a
S9_R3_libM_AtoG	CRISPResso_on_M376_S12_CT1	0.00264901	n/a	n/a	n/a	n/a	n/a	0.219868	0.177483	0.166887	0.117881	0.0847682	0.111258	n/a	n/a	0.225166	n/a	0.0529801	n/a	n/a	n/a	n/a	n/a	n/a	n/a
S9_R3_libM_AtoG	CRISPResso_on_M377_S13_CT1	0	n/a	n/a	n/a	n/a	n/a	0.090604	0.0402685	0.0503356	0.0268456	0.0302013	0.0234899	n/a	n/a	0.0671141	n/a	0.0838926	n/a	n/a	n/a	n/a	n/a	n/a	n/a
S9_R3_libM_AtoG	CRISPResso_on_M378_S14_CT1	0.000287129	n/a	n/a	n/a	n/a	n/a	0.110976	0.0716388	0.0457254	0.0240471	0.010552	0.00581437	n/a	n/a	0.0103367	n/a	n/a	n/a	n/a	n/a	n/a	n/a	n/a	n/a
S9_R3_libM_AtoG	CRISPResso_on_M379_S15_CT1	0	n/a	n/a	n/a	n/a	n/a	0.0555556	0.0440613	0.0344828	0.0249042	0.00766284	0.00191571	n/a	n/a	0.0229885	n/a	0.0421456	n/a	n/a	n/a	n/a	n/a	n/a	n/a
S9_R3_libM_AtoG	CRISPResso_on_M380_S16_CT1	0.0027248	n/a	n/a	n/a	n/a	n/a	0.0544959	0.0340599	0.0177112	0.020436	0.0231608	0.0177112	n/a	n/a	0.0367847	n/a	0.0177112	n/a	n/a	n/a	n/a	n/a	n/a	n/a
S9_R3_libM_AtoG	CRISPResso_on_M381_S17_CT1	0	n/a	n/a	n/a	n/a	n/a	0.119588	0.0515464	0.0453608	0.0453608	0.0350515	0.0185567	n/a	n/a	0.028866	n/a	0.0247423	n/a	n/a	n/a	n/a	n/a	n/a	n/a
S9_R3_libM_AtoG	CRISPResso_on_M382_S18_CT1	0.00363636	n/a	n/a	n/a	n/a	n/a	0.0727273	0.0545455	0.0363636	0.0109091	0.00727273	0.00727273	n/a	n/a	0.0109091	n/a	0.0363636	n/a	n/a	n/a	0	n/a	n/a	n/a
S9_R3_libM_AtoG	CRISPResso_on_M383_S19_CT1	0	n/a	n/a	n/a	n/a	n/a	0.00746269	0	0	0.00746269	0	0	n/a	n/a	0	n/a	0	n/a	n/a	n/a	n/a	n/a	n/a	n/a
S9_R3_libM_AtoG	CRISPResso_on_M384_S20_CT1	0.00044484	n/a	n/a	n/a	n/a	n/a	0.00022242	0	0.00022242	0.00022242	0.00066726	0	n/a	n/a	0.00022242	n/a	0.00022242	n/a	n/a	n/a	n/a	n/a	n/a	n/a
S9_R3_libM_AtoG	CRISPResso_on_M385_S21_CT1	0	n/a	n/a	n/a	n/a	n/a	0.0292683	0.0243902	0.0195122	0.00731707	0.00243902	0.0097561	n/a	n/a	0.0146341	n/a	0.00487805	n/a	n/a	n/a	n/a	n/a	n/a	n/a
S9_R3_libM_AtoG	CRISPResso_on_M386_D1_CT1	n/a	n/a	n/a	n/a	n/a	n/a	0.210412	0.0867679	0.0629067	0.0433839	0.0390456	0.0260304	n/a	n/a	0.032538	n/a	0.021692	n/a	n/a	n/a	n/a	n/a	n/a	n/a
S9_R3_libM_AtoG	CRISPResso_on_M387_D2_CT1	0	n/a	n/a	n/a	n/a	n/a	0.0137342	0.00148478	0.00296956	0.00408315	0.00519673	0.00482554	n/a	n/a	0.00185598	n/a	0.00148478	n/a	n/a	n/a	n/a	n/a	n/a	n/a
S9_R3_libM_AtoG	CRISPResso_on_M388_D3_CT1	0	n/a	n/a	n/a	n/a	n/a	0.012766	0	0	0.000851064	0.00255319	0.000851064	n/a	n/a	0.00340426	n/a	0.012766	n/a	n/a	n/a	n/a	n/a	n/a	n/a
S9_R3_libM_AtoG	CRISPResso_on_M389_D4_CT1	0	n/a	n/a	n/a	n/a	n/a	0.0267857	0.00334821	0.00558036	0.0100446	0.00111607	0	n/a	n/a	0.00892857	n/a	0.00111607	n/a	n/a	n/a	n/a	n/a	n/a	n/a
S9_R3_libM_AtoG	CRISPResso_on_M390_D5_CT1	0	n/a	n/a	n/a	n/a	0.0453461	0.00477327	0.0190931	0.0143198	0.0143198	0	0.0143198	n/a	n/a	0.0190931	n/a	0.00954654	n/a	n/a	n/a	n/a	n/a	n/a	n/a
S9_R3_libM_AtoG	CRISPResso_on_M391_D6_CT1	0.00234192	n/a	n/a	n/a	n/a	0.00468384	n/a	0.058548	0.00936768	0.00936768	0.00702576	0.00234192	n/a	n/a	0	n/a	0.00234192	n/a	n/a	n/a	n/a	n/a	n/a	n/a
S9_R3_libM_AtoG	CRISPResso_on_M392_D7_CT1	0.00316122	n/a	n/a	n/a	n/a	n/a	0.339305	0.237092	n/a	n/a	0.345627	0.052687	n/a	n/a	0.056902	n/a	0.0379347	n/a	n/a	n/a	n/a	n/a	n/a	n/a
S9_R3_libM_AtoG	CRISPResso_on_M393_D8_CT1	0.00167504	n/a	n/a	n/a	n/a	n/a	0.0217755	0.00670017	0.00670017	n/a	n/a	0.0167504	n/a	n/a	0.00167504	n/a	0	n/a	n/a	n/a	n/a	n/a	n/a	n/a
S9_R3_libM_AtoG	CRISPResso_on_M394_D9_CT1	0.00107296	n/a	n/a	n/a	n/a	n/a	0.0107296	0.00643777	0.00536481	0	0.00107296	0.00751073	n/a	n/a	0.00858369	n/a	0.00214592	n/a	n/a	n/a	n/a	n/a	n/a	n/a
S9_R3_libM_AtoG	CRISPResso_on_M395_D10_CT1	0.0023753	n/a	n/a	n/a	n/a	n/a	0	0	0	0	0.00475059	0.0023753	n/a	n/a	0	n/a	n/a	n/a	n/a	n/a	n/a	n/a	n/a	n/a
S9_R3_libM_AtoG	CRISPResso_on_M396_D11_CT1	0	n/a	n/a	n/a	n/a	n/a	0.00181818	0	0	0	0	0	n/a	n/a	0.00181818	n/a	n/a	n/a	n/a	n/a	n/a	n/a	n/a	n/a
S9_R3_libM_AtoG	CRISPResso_on_M397_D12_CT1	0	n/a	n/a	n/a	n/a	n/a	0.00149477	0	0	0	0	0	n/a	n/a	0.00149477	n/a	0	n/a	n/a	n/a	n/a	n/a	n/a	n/a
S9_R3_libM_AtoG	CRISPResso_on_M398_D13_CT1	0	n/a	n/a	n/a	n/a	n/a	0	0	0	0	0	0	n/a	n/a	0	n/a	0	n/a	n/a	n/a	n/a	n/a	n/a	n/a
S9_R3_libM_AtoG	CRISPResso_on_M399_D14_CT1	0	n/a	n/a	n/a	n/a	n/a	0	0	0	0	0	0	n/a	n/a	0	n/a	0.00178891	n/a	n/a	n/a	0	n/a	n/a	n/a
S9_R3_libM_AtoG	CRISPResso_on_M400_D15_CT1	0.0175439	n/a	n/a	n/a	n/a	n/a	0.00350877	0	0.00175439	0	0	0	n/a	n/a	0	n/a	0.00175439	n/a	n/a	n/a	0	n/a	n/a	n/a
S9_R3_libM_AtoG	CRISPResso_on_M401_D16_CT1	0.00191205	n/a	n/a	n/a	n/a	n/a	0	0	0.00191205	0	0	0	n/a	n/a	0	n/a	0	n/a	n/a	n/a	n/a	n/a	n/a	n/a
S9_R3_libM_AtoG	CRISPResso_on_M402_D17_CT1	0.00254453	n/a	n/a	n/a	n/a	n/a	0	0	0	0	0	0	n/a	n/a	0	n/a	0	n/a	n/a	n/a	n/a	n/a	n/a	n/a
S9_R3_libM_AtoG	CRISPResso_on_M403_MM0_CT2	0.00202224	n/a	n/a	n/a	n/a	n/a	n/a	0.349848	0.186047	n/a	0.237614	0.158746	n/a	n/a	0.20728	n/a	n/a	0.41456	n/a	n/a	0.00303337	n/a	n/a	0
S9_R3_libM_AtoG	CRISPResso_on_M404_S1_CT2	n/a	n/a	n/a	n/a	n/a	n/a	n/a	0.0762656	0.0453649	n/a	0.0509533	0.0364892	n/a	n/a	0.0460224	n/a	n/a	0.116042	n/a	n/a	0.000986193	n/a	n/a	0.0105194
S9_R3_libM_AtoG	CRISPResso_on_M405_S2_CT2	0.00247525	0	n/a	n/a	n/a	n/a	n/a	0.230198	0.0643564	n/a	0.163366	0.0866337	n/a	n/a	0.0717822	n/a	n/a	0.433168	n/a	n/a	0.0222772	n/a	n/a	0
S9_R3_libM_AtoG	CRISPResso_on_M406_S3_CT2	0.00384615	n/a	n/a	n/a	n/a	n/a	n/a	0.139744	0.0692308	n/a	0.138462	0.126923	n/a	n/a	0.130769	n/a	n/a	0.49359	n/a	n/a	0	n/a	n/a	0
S9_R3_libM_AtoG	CRISPResso_on_M407_S4_CT2	0.00529101	n/a	n/a	n/a	n/a	n/a	n/a	0.110053	0.0846561	n/a	0.143915	0.150265	n/a	n/a	0.169312	n/a	n/a	0.398942	n/a	n/a	0.0010582	n/a	n/a	0
S9_R3_libM_AtoG	CRISPResso_on_M408_S5_CT2	0.00423985	n/a	n/a	n/a	0.013931	n/a	n/a	0.187159	0.0981224	n/a	0.098728	0.0635978	n/a	n/a	0.0623864	n/a	n/a	0.250757	n/a	n/a	0	n/a	n/a	0
S9_R3_libM_AtoG	CRISPResso_on_M409_S6_CT2	0.0176991	n/a	n/a	n/a	n/a	n/a	n/a	0.0516224	0.0471976	n/a	0.0678466	0.0619469	n/a	n/a	0.120944	n/a	n/a	0.458702	n/a	n/a	0	n/a	n/a	0
S9_R3_libM_AtoG	CRISPResso_on_M410_S7_CT2	0.0299465	n/a	n/a	n/a	n/a	n/a	n/a	0.436364	0.0951872	n/a	0.140107	0.117647	n/a	n/a	0.101604	n/a	n/a	0.55508	n/a	n/a	0.00320856	n/a	n/a	0
S9_R3_libM_AtoG	CRISPResso_on_M411_S8_CT2	0.008867	n/a	n/a	n/a	n/a	n/a	n/a	0.213793	n/a	n/a	0.0729064	0.0866995	n/a	n/a	0.0866995	n/a	n/a	0.390148	n/a	n/a	0	n/a	n/a	0.00197044
S9_R3_libM_AtoG	CRISPResso_on_M412_S9_CT2	0.011811	n/a	n/a	n/a	n/a	n/a	n/a	0.237533	0.212598	n/a	0.47769	0.14042	n/a	n/a	0.242782	n/a	n/a	0.503937	n/a	n/a	0	n/a	n/a	0
S9_R3_libM_AtoG	CRISPResso_on_M413_S10_CT2	0.00636206	n/a	n/a	n/a	n/a	n/a	n/a	0.064199	0.0271833	n/a	n/a	0.283979	n/a	n/a	0.0242915	n/a	n/a	0.316946	n/a	n/a	0	n/a	n/a	0
S9_R3_libM_AtoG	CRISPResso_on_M414_S11_CT2	0.0197461	n/a	n/a	n/a	n/a	n/a	n/a	0.205924	0.110014	n/a	0.22567	0.260931	n/a	n/a	0.135402	n/a	n/a	0.461213	n/a	n/a	0	n/a	n/a	0
S9_R3_libM_AtoG	CRISPResso_on_M415_S12_CT2	0.0232558	n/a	n/a	n/a	n/a	n/a	n/a	0.149502	0.0963455	n/a	0.196013	0.192691	n/a	n/a	0.305648	n/a	n/a	0.189369	n/a	n/a	0	n/a	n/a	0
S9_R3_libM_AtoG	CRISPResso_on_M416_S13_CT2	0.00483092	n/a	n/a	n/a	n/a	n/a	n/a	0.0410628	0.0301932	n/a	0.0603865	0.0362319	n/a	n/a	0.0797101	n/a	n/a	0.0917874	n/a	n/a	0	n/a	n/a	0
S9_R3_libM_AtoG	CRISPResso_on_M417_S14_CT2	0.00242718	n/a	n/a	n/a	n/a	n/a	n/a	0.00242718	0.00242718	n/a	0.00121359	0.00364078	n/a	n/a	0.00121359	n/a	n/a	0.00121359	n/a	n/a	0	n/a	n/a	0.00121359
S9_R3_libM_AtoG	CRISPResso_on_M418_S15_CT2	0.0071066	n/a	n/a	n/a	n/a	n/a	n/a	0.0944162	0.0477157	n/a	0.0527919	0.0365482	n/a	n/a	0.0730964	n/a	n/a	n/a	n/a	n/a	0.00101523	n/a	n/a	0
S9_R3_libM_AtoG	CRISPResso_on_M419_S16_CT2	0.00378629	n/a	n/a	n/a	n/a	n/a	n/a	0.0462768	0.0210349	n/a	0.0429112	0.0260833	n/a	n/a	0.0395456	n/a	n/a	0.232225	n/a	n/a	0.0012621	n/a	n/a	0.000420698
S9_R3_libM_AtoG	CRISPResso_on_M420_S17_CT2	0.00407747	n/a	n/a	n/a	n/a	n/a	n/a	0.049949	0.0244648	n/a	0.0356779	0.0244648	n/a	n/a	0.0346585	n/a	n/a	0.122324	n/a	0	0	n/a	n/a	0
S9_R3_libM_AtoG	CRISPResso_on_M421_S18_CT2	0	n/a	n/a	n/a	n/a	n/a	n/a	0.0163191	0.011786	n/a	0.0253853	0.00906618	n/a	n/a	0.0172257	n/a	n/a	0.0335449	n/a	n/a	n/a	n/a	n/a	0
S9_R3_libM_AtoG	CRISPResso_on_M422_S19_CT2	0.00463939	n/a	n/a	n/a	n/a	n/a	n/a	0.0451286	0.0147617	n/a	0.0202446	0.0181358	n/a	n/a	0.0202446	n/a	n/a	0.0544074	n/a	n/a	0.00168705	0	n/a	0.000421763
S9_R3_libM_AtoG	CRISPResso_on_M423_S20_CT2	0.00365965	n/a	n/a	n/a	n/a	n/a	n/a	0.0155535	0.00182983	n/a	0.0164684	0.00823422	n/a	n/a	0.00457457	n/a	n/a	0.0274474	n/a	n/a	0.0118939	n/a	n/a	0
S9_R3_libM_AtoG	CRISPResso_on_M424_S21_CT2	0.00439883	n/a	n/a	n/a	n/a	n/a	n/a	0.000733138	0.00146628	n/a	0.00146628	0.00513196	n/a	n/a	0	n/a	n/a	0.0058651	n/a	n/a	0.000733138	n/a	n/a	n/a
S9_R3_libM_AtoG	CRISPResso_on_M425_D1_CT2	n/a	0.019469	n/a	n/a	n/a	n/a	n/a	0.157522	0.0831858	n/a	0.183186	0.0814159	n/a	n/a	0.114159	n/a	n/a	0.404425	n/a	n/a	0.00265487	n/a	n/a	0
S9_R3_libM_AtoG	CRISPResso_on_M426_D2_CT2	0.00073692	0	n/a	n/a	n/a	n/a	n/a	0.018423	0.0117907	n/a	0.0655859	0.018423	n/a	n/a	0.0221076	n/a	n/a	0.374355	n/a	n/a	0	n/a	n/a	0
S9_R3_libM_AtoG	CRISPResso_on_M427_D3_CT2	0.00085034	n/a	n/a	n/a	n/a	n/a	n/a	0.0102041	0.00935374	n/a	0.0127551	0.0187075	n/a	n/a	0.00510204	n/a	n/a	0.111395	n/a	n/a	0	n/a	n/a	0
S9_R3_libM_AtoG	CRISPResso_on_M428_D4_CT2	0.00830189	n/a	n/a	n/a	0.0460377	n/a	n/a	0.0422642	0.0181132	n/a	0.0324528	0.0166038	n/a	n/a	0.0279245	n/a	n/a	0.234717	n/a	n/a	0	n/a	n/a	0
S9_R3_libM_AtoG	CRISPResso_on_M429_D5_CT2	0.004329	n/a	n/a	n/a	0.0292208	n/a	n/a	0.0248918	0.0270563	n/a	0.0454545	0.0519481	n/a	n/a	0.0562771	n/a	n/a	0.33658	n/a	n/a	0	n/a	n/a	0
S9_R3_libM_AtoG	CRISPResso_on_M430_D6_CT2	0.00300903	n/a	n/a	n/a	n/a	n/a	n/a	0.0641926	0.00401204	n/a	0.0170512	0.0180542	n/a	n/a	0.0230692	n/a	n/a	0.235707	n/a	n/a	0	n/a	n/a	0
S9_R3_libM_AtoG	CRISPResso_on_M431_D7_CT2	0.000146152	n/a	n/a	n/a	n/a	n/a	n/a	0.00210459	n/a	n/a	0.00429686	0.00181228	n/a	n/a	0.00233843	n/a	n/a	0.0151998	n/a	n/a	5.84607e-05	n/a	n/a	0.000146152
S9_R3_libM_AtoG	CRISPResso_on_M432_D8_CT2	0	n/a	n/a	n/a	n/a	n/a	n/a	0.0038961	0.00692641	n/a	n/a	0.0164502	n/a	n/a	0.004329	n/a	n/a	0.0649351	n/a	n/a	0	n/a	n/a	0
S9_R3_libM_AtoG	CRISPResso_on_M433_D9_CT2	0	n/a	n/a	n/a	n/a	n/a	n/a	0.0164557	0.021519	n/a	0.0126582	0.0202532	n/a	n/a	0.0367089	n/a	n/a	0.0506329	n/a	n/a	0	n/a	n/a	0
S9_R3_libM_AtoG	CRISPResso_on_M434_D10_CT2	0	n/a	n/a	n/a	n/a	n/a	n/a	0	0	n/a	0	0.000697837	n/a	n/a	0	n/a	n/a	0.00139567	n/a	n/a	0	n/a	n/a	0
S9_R3_libM_AtoG	CRISPResso_on_M435_D11_CT2	0	n/a	n/a	n/a	n/a	n/a	n/a	0	0	n/a	0	0	n/a	n/a	0	n/a	n/a	n/a	n/a	n/a	0	n/a	n/a	0
S9_R3_libM_AtoG	CRISPResso_on_M436_D12_CT2	0	n/a	n/a	n/a	n/a	n/a	n/a	0	0	n/a	0	0	n/a	n/a	0	n/a	n/a	n/a	n/a	n/a	0	n/a	n/a	0
S9_R3_libM_AtoG	CRISPResso_on_M437_D13_CT2	0	n/a	n/a	n/a	n/a	n/a	n/a	0	0	n/a	0	0	n/a	n/a	0	n/a	n/a	0.00955795	n/a	0	0	n/a	n/a	0
S9_R3_libM_AtoG	CRISPResso_on_M438_D14_CT2	0	n/a	n/a	n/a	n/a	n/a	n/a	0.00215983	0.000719942	n/a	0.00215983	0.000719942	n/a	n/a	0.00215983	n/a	n/a	0.00935925	n/a	0.00215983	n/a	n/a	n/a	0
S9_R3_libM_AtoG	CRISPResso_on_M439_D15_CT2	0	n/a	n/a	n/a	n/a	n/a	n/a	0	0	n/a	0	0	n/a	n/a	0	n/a	n/a	0	n/a	n/a	n/a	0	n/a	0.00110742
S9_R3_libM_AtoG	CRISPResso_on_M440_D16_CT2	0	n/a	n/a	n/a	n/a	n/a	n/a	0	0	n/a	0.00450958	0	n/a	n/a	0	n/a	n/a	0.0011274	n/a	n/a	0	0	n/a	0
S9_R3_libM_AtoG	CRISPResso_on_M441_D17_CT2	0	n/a	n/a	n/a	n/a	n/a	n/a	0	0	n/a	0	0	n/a	n/a	0.000853971	n/a	n/a	0	n/a	n/a	0.000853971	n/a	n/a	n/a
S9_R3_libM_AtoG	CRISPResso_on_M442_MM0_CT3	n/a	n/a	n/a	0.0401606	n/a	n/a	0.285141	0.188755	n/a	n/a	0.176707	0.269076	0.349398	0.365462	0.369478	0.168675	0.0963855	0.0401606	n/a	n/a	n/a	0	n/a	n/a
S9_R3_libM_AtoG	CRISPResso_on_M443_S1_CT3	n/a	n/a	n/a	0.0476858	n/a	n/a	0.129032	0.100982	n/a	n/a	0.109397	0.106592	0.112202	0.106592	0.058906	0.0322581	0.0238429	0.0210379	n/a	n/a	n/a	0	n/a	n/a
S9_R3_libM_AtoG	CRISPResso_on_M444_S2_CT3	n/a	0.00740741	n/a	0.0333333	n/a	n/a	0.155556	0.0851852	n/a	n/a	0.111111	0.114815	0.107407	0.1	0.0740741	0.0481481	0.0259259	0.0148148	n/a	n/a	n/a	0	n/a	n/a
S9_R3_libM_AtoG	CRISPResso_on_M445_S3_CT3	n/a	n/a	n/a	0.0912667	n/a	n/a	0.326515	0.334382	n/a	n/a	0.231314	0.221873	0.214005	0.219512	0.210071	0.147128	0.0416994	0.0346184	n/a	n/a	n/a	0	n/a	n/a
S9_R3_libM_AtoG	CRISPResso_on_M446_S4_CT3	n/a	n/a	n/a	n/a	n/a	n/a	0.0560272	0.0254669	n/a	n/a	0.057725	0.0730051	0.0730051	0.0645161	0.0594228	0.0339559	0.0169779	0.0101868	n/a	n/a	n/a	0	n/a	n/a
S9_R3_libM_AtoG	CRISPResso_on_M447_S5_CT3	n/a	n/a	n/a	0.00686106	n/a	n/a	0.0154374	0.00686106	n/a	n/a	0.0188679	0.0308748	0.0222985	0.0531732	0.0445969	0.0188679	0.0240137	0.00343053	n/a	n/a	n/a	0	n/a	n/a
S9_R3_libM_AtoG	CRISPResso_on_M448_S6_CT3	n/a	n/a	n/a	0	n/a	n/a	0.0192308	0.0576923	n/a	n/a	0.0625	0.0817308	0.105769	0.105769	0.100962	0.0432692	0.0673077	0.0240385	n/a	n/a	n/a	0	n/a	n/a
S9_R3_libM_AtoG	CRISPResso_on_M449_S7_CT3	n/a	n/a	n/a	0.00200803	n/a	n/a	n/a	0.064257	n/a	n/a	0.0301205	0.0421687	0.060241	0.0582329	0.0682731	0.0662651	0.0361446	0.0100402	n/a	n/a	n/a	0	n/a	n/a
S9_R3_libM_AtoG	CRISPResso_on_M450_S8_CT3	n/a	n/a	n/a	0.00351688	n/a	n/a	0.179361	0.0272307	n/a	n/a	0.107315	0.715635	0.938103	0.847166	0.775924	0.67494	0.641379	0.0188907	n/a	n/a	n/a	0	n/a	n/a
S9_R3_libM_AtoG	CRISPResso_on_M451_S9_CT3	n/a	n/a	n/a	0.00324324	n/a	n/a	0.0518919	0.04	n/a	n/a	0.0940541	0.0583784	0.0713514	0.0767568	0.0778378	0.0627027	0.0302703	0.0151351	n/a	n/a	n/a	0	n/a	n/a
S9_R3_libM_AtoG	CRISPResso_on_M452_S10_CT3	n/a	n/a	n/a	0.0102041	n/a	n/a	0.102041	0.0765306	n/a	n/a	n/a	0.288265	0.145408	0.145408	0.135204	0.125	0.0510204	0.0561224	n/a	n/a	n/a	0	n/a	n/a
S9_R3_libM_AtoG	CRISPResso_on_M453_S11_CT3	n/a	n/a	n/a	0.0102975	n/a	n/a	0.113272	0.0560641	n/a	n/a	0.113272	0.167048	n/a	0.300915	0.143021	0.0961098	0.076659	0.0423341	n/a	n/a	n/a	0	n/a	n/a
S9_R3_libM_AtoG	CRISPResso_on_M454_S12_CT3	n/a	n/a	n/a	0.00485437	n/a	n/a	0.143204	0.0558252	n/a	n/a	0.101942	0.177184	0.203883	n/a	0.342233	0.121359	0.121359	0.0485437	n/a	n/a	n/a	0	n/a	n/a
S9_R3_libM_AtoG	CRISPResso_on_M455_S13_CT3	n/a	n/a	n/a	0.000988142	n/a	n/a	0.00592885	0.00296443	n/a	n/a	0.006917	0.00988142	0.00988142	0.0148221	0.00988142	n/a	0.0237154	0.006917	n/a	n/a	n/a	0	n/a	n/a
S9_R3_libM_AtoG	CRISPResso_on_M456_S14_CT3	n/a	n/a	n/a	0.00278035	n/a	n/a	0.00278035	0.00185357	n/a	n/a	0.00185357	0.00278035	0	0.00834106	0.00185357	0.000926784	n/a	0.00926784	n/a	n/a	n/a	0	n/a	n/a
S9_R3_libM_AtoG	CRISPResso_on_M457_S15_CT3	n/a	n/a	n/a	0	n/a	n/a	0.000336022	0.000672043	n/a	n/a	0.000336022	0.00201613	0.00302419	0.00336022	0.00100806	0.00100806	0.0127688	n/a	n/a	n/a	n/a	0	n/a	n/a
S9_R3_libM_AtoG	CRISPResso_on_M458_S16_CT3	n/a	n/a	n/a	0	n/a	n/a	0.00159109	0	n/a	n/a	0	0.00238663	0.00238663	0.00238663	0.00238663	0.00318218	0.000795545	0	n/a	n/a	n/a	0	n/a	n/a
S9_R3_libM_AtoG	CRISPResso_on_M459_S17_CT3	n/a	n/a	n/a	0	n/a	n/a	0	0	n/a	n/a	0.00259067	0.00259067	0.00259067	0.00259067	0	0.00259067	0	0	n/a	n/a	n/a	0	n/a	n/a
S9_R3_libM_AtoG	CRISPResso_on_M460_S18_CT3	n/a	n/a	n/a	0	n/a	n/a	0.00374532	0	n/a	n/a	0.00124844	0.00124844	0.00249688	0.00374532	0.00249688	0.00249688	0	0	n/a	n/a	n/a	0	n/a	n/a
S9_R3_libM_AtoG	CRISPResso_on_M461_S19_CT3	n/a	n/a	n/a	0	n/a	n/a	0	0	n/a	n/a	0	0.0010627	0	0	0	0.0010627	0	0	n/a	n/a	n/a	n/a	n/a	n/a
S9_R3_libM_AtoG	CRISPResso_on_M462_S20_CT3	n/a	n/a	n/a	0.0041365	n/a	n/a	0.00310238	0.00310238	n/a	n/a	0.00310238	0.00310238	0.00310238	0	0	0.00310238	0.00310238	0	n/a	n/a	n/a	0	n/a	n/a
S9_R3_libM_AtoG	CRISPResso_on_M463_S21_CT3	n/a	n/a	n/a	0	n/a	n/a	0.002457	0	n/a	n/a	0.004914	0	0.002457	0.002457	0.002457	0	0	0	n/a	n/a	n/a	0.002457	n/a	0
S9_R3_libM_AtoG	CRISPResso_on_M464_D1_CT3	n/a	0	n/a	0.12973	n/a	n/a	0.237838	0.113514	n/a	n/a	0.243243	0.2	0.264865	0.237838	0.12973	0.0648649	0.0594595	0.0648649	n/a	n/a	n/a	0	n/a	n/a
S9_R3_libM_AtoG	CRISPResso_on_M465_D2_CT3	n/a	0	n/a	0.00657895	n/a	n/a	0.114035	0.100877	n/a	n/a	0.0592105	0.0526316	0.0657895	0.0789474	0.0745614	0.0153509	0.0109649	0.0109649	n/a	n/a	n/a	0	n/a	n/a
S9_R3_libM_AtoG	CRISPResso_on_M466_D3_CT3	n/a	n/a	n/a	n/a	n/a	n/a	0.00541516	0.00541516	n/a	n/a	0.00902527	0.00722022	0.00722022	0.00361011	0.00722022	0.00361011	0.00902527	0.00541516	n/a	n/a	n/a	0	n/a	n/a
S9_R3_libM_AtoG	CRISPResso_on_M467_D4_CT3	n/a	n/a	n/a	n/a	n/a	n/a	0	0	n/a	n/a	0	0	0	0	0	0	0	0.00184162	n/a	n/a	n/a	0	n/a	n/a
S9_R3_libM_AtoG	CRISPResso_on_M468_D5_CT3	n/a	n/a	n/a	0	n/a	n/a	0	0	n/a	n/a	0	0.00547945	0.00547945	0.00547945	0	0.00547945	0	0	n/a	n/a	n/a	0	n/a	n/a
S9_R3_libM_AtoG	CRISPResso_on_M469_D6_CT3	n/a	n/a	n/a	0	n/a	n/a	n/a	0	n/a	n/a	0	0	0	0	0	0	0	0	n/a	n/a	n/a	0	n/a	n/a
S9_R3_libM_AtoG	CRISPResso_on_M470_D7_CT3	n/a	n/a	n/a	0	n/a	n/a	0	0	n/a	n/a	0	0	0	0	0.00931099	0	0	0	n/a	n/a	n/a	0	n/a	n/a
S9_R3_libM_AtoG	CRISPResso_on_M471_D8_CT3	n/a	n/a	n/a	0	n/a	n/a	0.00509338	0.00339559	n/a	n/a	n/a	0.0135823	0.0101868	0.0135823	0.0135823	0.0118846	0.00848896	0.00848896	n/a	n/a	n/a	0	n/a	n/a
S9_R3_libM_AtoG	CRISPResso_on_M472_D9_CT3	n/a	n/a	n/a	0.00138313	n/a	n/a	0.0276625	0.00691563	n/a	n/a	0.02213	0.0345781	n/a	n/a	0.112033	0.0387275	0.0262794	0.011065	n/a	n/a	n/a	0	n/a	n/a
S9_R3_libM_AtoG	CRISPResso_on_M473_D10_CT3	n/a	n/a	n/a	0	n/a	n/a	0	0	n/a	n/a	0	0	0	0	0	n/a	n/a	0.000594884	n/a	n/a	n/a	0	n/a	n/a
S9_R3_libM_AtoG	CRISPResso_on_M474_D11_CT3	n/a	n/a	n/a	0	n/a	n/a	0	0.000598086	n/a	n/a	0	0	0	0.000598086	0	0	n/a	n/a	n/a	n/a	n/a	0	n/a	n/a
S9_R3_libM_AtoG	CRISPResso_on_M475_D12_CT3	n/a	n/a	n/a	0.000324149	n/a	n/a	0	0	n/a	n/a	0.000324149	0.000324149	0	0.000648298	0	0	0	n/a	n/a	n/a	n/a	0	n/a	n/a
S9_R3_libM_AtoG	CRISPResso_on_M476_D13_CT3	n/a	n/a	n/a	0	n/a	n/a	0	0	n/a	n/a	0.00337838	0.00337838	0	0	0	0	0	0	n/a	n/a	n/a	0	n/a	n/a
S9_R3_libM_AtoG	CRISPResso_on_M477_D14_CT3	n/a	n/a	n/a	0	n/a	n/a	0	0	n/a	n/a	0	0	0	0	0	0	0	0	n/a	n/a	n/a	0	n/a	n/a
S9_R3_libM_AtoG	CRISPResso_on_M478_D15_CT3	n/a	n/a	n/a	0	n/a	n/a	0	0	n/a	n/a	0.00181159	0	0	0	0	0	0	0	n/a	n/a	n/a	n/a	n/a	n/a
S9_R3_libM_AtoG	CRISPResso_on_M479_D16_CT3	n/a	n/a	n/a	0.000575705	n/a	n/a	0	0.00115141	n/a	n/a	0	0	0	0	0	0	0	0	n/a	n/a	n/a	n/a	n/a	n/a
S9_R3_libM_AtoG	CRISPResso_on_M480_D17_CT3	n/a	n/a	n/a	0	n/a	n/a	0.000119746	0.000478985	n/a	n/a	0.000239492	0	0	0.000239492	0	0.000119746	0.000239492	0.000239492	n/a	n/a	n/a	0.000239492	n/a	0.000119746
S21_R1_libM_AtoG	CRISPResso_on_M001_MM0_CA1	n/a	n/a	0	n/a	0	n/a	n/a	0	n/a	n/a	0.000381898	0.000190949	n/a	n/a	0	0.000381898	n/a	n/a	0	n/a	n/a	n/a	n/a	0
S21_R1_libM_AtoG	CRISPResso_on_M002_MM0_CA2	n/a	0	n/a	0	n/a	n/a	n/a	0	n/a	n/a	n/a	0	n/a	0	0	n/a	0	n/a	n/a	n/a	0	n/a	0	n/a
S21_R1_libM_AtoG	CRISPResso_on_M003_MM0_CA3	n/a	n/a	n/a	n/a	n/a	0	n/a	0	0	n/a	0	0	n/a	n/a	0	n/a	0	n/a	0	n/a	0	n/a	0	n/a
S21_R1_libM_AtoG	CRISPResso_on_M004_MM0_CC1	0	n/a	n/a	0	0	n/a	0	0	n/a	0	n/a	0	0	n/a	0	n/a	n/a	0	0	n/a	0	n/a	0	n/a
S21_R1_libM_AtoG	CRISPResso_on_M005_MM0_CC2	n/a	0	n/a	n/a	n/a	n/a	0	0.000811359	n/a	n/a	0	0	0	n/a	0	n/a	n/a	n/a	n/a	n/a	n/a	n/a	n/a	n/a
S21_R1_libM_AtoG	CRISPResso_on_M006_MM0_CC3	n/a	n/a	0	n/a	n/a	n/a	n/a	0	n/a	0	n/a	0	n/a	n/a	0	n/a	n/a	n/a	n/a	n/a	n/a	n/a	n/a	n/a
S21_R1_libM_AtoG	CRISPResso_on_M007_MM0_CG1	n/a	n/a	n/a	n/a	n/a	n/a	0	0	0.00075358	0	n/a	0.00075358	0	n/a	0	n/a	n/a	0	n/a	n/a	n/a	0	0	n/a
S21_R1_libM_AtoG	CRISPResso_on_M008_MM0_CG2	n/a	0	n/a	n/a	n/a	0.000888494	n/a	0	n/a	n/a	n/a	0.000444247	n/a	0	0	0.000444247	n/a	n/a	n/a	0	n/a	0	n/a	n/a
S21_R1_libM_AtoG	CRISPResso_on_M009_MM0_CG3	0	n/a	n/a	n/a	n/a	n/a	n/a	0	n/a	n/a	n/a	0	n/a	0	0	n/a	n/a	n/a	n/a	n/a	n/a	n/a	n/a	n/a
S21_R1_libM_AtoG	CRISPResso_on_M010_MM0_CT1	0.00934579	n/a	n/a	n/a	n/a	n/a	0	0	0	0	0	0	n/a	n/a	0	n/a	0	n/a	n/a	n/a	n/a	n/a	n/a	n/a
S21_R1_libM_AtoG	CRISPResso_on_M011_MM0_CT2	0	n/a	n/a	n/a	n/a	n/a	n/a	0	0	n/a	0	0	n/a	n/a	0	n/a	n/a	0	n/a	n/a	0	n/a	n/a	0
S21_R1_libM_AtoG	CRISPResso_on_M012_MM0_CT3	n/a	n/a	n/a	0	n/a	n/a	0	0	n/a	n/a	0	0	0	0	0	0	0	0	n/a	n/a	n/a	0	n/a	n/a
S21_R1_libM_AtoG	CRISPResso_on_M013_MM0_CA1	n/a	n/a	0	n/a	0	n/a	n/a	0.000863558	n/a	n/a	0	0	n/a	n/a	0	0	n/a	n/a	0	n/a	n/a	n/a	n/a	0
S21_R1_libM_AtoG	CRISPResso_on_M014_S1_CA1	n/a	n/a	0	n/a	0	n/a	n/a	0	n/a	n/a	0	0	n/a	n/a	0	0	n/a	n/a	0	n/a	n/a	n/a	n/a	0
S21_R1_libM_AtoG	CRISPResso_on_M015_S2_CA1	n/a	n/a	0	n/a	0	n/a	n/a	0	n/a	n/a	0	0	n/a	n/a	0	0	n/a	n/a	0	n/a	n/a	n/a	n/a	0
S21_R1_libM_AtoG	CRISPResso_on_M016_S3_CA1	n/a	n/a	n/a	n/a	0	n/a	n/a	0	n/a	n/a	0	0	n/a	n/a	0	0	n/a	n/a	0	n/a	n/a	n/a	n/a	0
S21_R1_libM_AtoG	CRISPResso_on_M017_S4_CA1	n/a	n/a	0	n/a	0	n/a	n/a	0	n/a	n/a	0	0	n/a	n/a	0	0	n/a	n/a	0	n/a	n/a	n/a	n/a	0
S21_R1_libM_AtoG	CRISPResso_on_M018_S5_CA1	n/a	n/a	0	n/a	n/a	n/a	n/a	0	n/a	n/a	0	0	n/a	n/a	0	0	n/a	n/a	0	n/a	n/a	n/a	n/a	0
S21_R1_libM_AtoG	CRISPResso_on_M019_S6_CA1	n/a	n/a	0	n/a	0	n/a	n/a	0	n/a	n/a	0.00378788	0	n/a	n/a	0	0	n/a	n/a	0	n/a	n/a	n/a	n/a	0
S21_R1_libM_AtoG	CRISPResso_on_M020_S7_CA1	n/a	n/a	0	n/a	0	n/a	n/a	0	n/a	n/a	0.00332226	0	n/a	n/a	0	0	n/a	n/a	0	n/a	n/a	n/a	n/a	0
S21_R1_libM_AtoG	CRISPResso_on_M021_S8_CA1	n/a	n/a	0	n/a	0	n/a	n/a	0	n/a	n/a	0	0	n/a	n/a	0	0	n/a	n/a	0.0049505	n/a	n/a	n/a	n/a	0
S21_R1_libM_AtoG	CRISPResso_on_M022_S9_CA1	n/a	n/a	0	n/a	0.00304878	n/a	n/a	0	n/a	0	0	0	n/a	n/a	0	0	n/a	n/a	0	n/a	n/a	n/a	n/a	0
S21_R1_libM_AtoG	CRISPResso_on_M023_S10_CA1	n/a	n/a	0	n/a	0	n/a	n/a	0	n/a	n/a	n/a	0	n/a	n/a	0	0	n/a	n/a	0	n/a	n/a	n/a	n/a	0
S21_R1_libM_AtoG	CRISPResso_on_M024_S11_CA1	n/a	n/a	0	n/a	0	n/a	n/a	0	n/a	n/a	0	0	n/a	n/a	0	0	n/a	n/a	0	n/a	n/a	n/a	n/a	0
S21_R1_libM_AtoG	CRISPResso_on_M025_S12_CA1	n/a	n/a	0	n/a	0	n/a	n/a	0	n/a	n/a	0	0	n/a	n/a	0.00191939	0	n/a	n/a	0	n/a	n/a	n/a	n/a	0
S21_R1_libM_AtoG	CRISPResso_on_M026_S13_CA1	n/a	n/a	0.00189753	n/a	0.00189753	n/a	n/a	0.00189753	n/a	n/a	0.00189753	0	n/a	n/a	0.00379507	n/a	n/a	n/a	0	n/a	n/a	n/a	n/a	0
S21_R1_libM_AtoG	CRISPResso_on_M027_S14_CA1	n/a	n/a	0.0165975	n/a	0	n/a	n/a	0	n/a	n/a	0	0	n/a	n/a	0	0	n/a	n/a	0	n/a	n/a	n/a	n/a	0
S21_R1_libM_AtoG	CRISPResso_on_M028_S15_CA1	n/a	n/a	0	n/a	0	n/a	n/a	0	n/a	n/a	0	0	n/a	n/a	0	0	n/a	n/a	0	n/a	n/a	n/a	n/a	0
S21_R1_libM_AtoG	CRISPResso_on_M029_S16_CA1	n/a	n/a	0	n/a	0	n/a	n/a	0	n/a	n/a	0	0	n/a	n/a	0	0	n/a	n/a	n/a	n/a	n/a	n/a	n/a	0
S21_R1_libM_AtoG	CRISPResso_on_M030_S17_CA1	n/a	n/a	0	n/a	0	n/a	n/a	0	n/a	n/a	0	0.00425532	n/a	n/a	0	0	n/a	n/a	0	n/a	n/a	n/a	n/a	0
S21_R1_libM_AtoG	CRISPResso_on_M031_S18_CA1	n/a	n/a	0	n/a	0	n/a	n/a	0	n/a	n/a	0	0	n/a	n/a	0	0	n/a	n/a	0	n/a	n/a	n/a	n/a	0
S21_R1_libM_AtoG	CRISPResso_on_M032_S19_CA1	n/a	n/a	0	n/a	0	n/a	n/a	0	n/a	n/a	0	0	n/a	n/a	0	0	n/a	n/a	0	n/a	n/a	0	n/a	0
S21_R1_libM_AtoG	CRISPResso_on_M033_S20_CA1	n/a	n/a	0	n/a	0	n/a	n/a	0	n/a	n/a	0	0	n/a	n/a	0	0	n/a	n/a	0	n/a	n/a	n/a	n/a	0
S21_R1_libM_AtoG	CRISPResso_on_M034_S21_CA1	n/a	n/a	0	n/a	0	n/a	n/a	0	n/a	n/a	0	0	n/a	n/a	0	0	n/a	n/a	0	n/a	n/a	n/a	n/a	n/a
S21_R1_libM_AtoG	CRISPResso_on_M035_D1_CA1	n/a	n/a	0	n/a	0	n/a	n/a	0	n/a	n/a	0	0	n/a	n/a	0	0	n/a	n/a	0	n/a	n/a	n/a	n/a	0
S21_R1_libM_AtoG	CRISPResso_on_M036_D2_CA1	n/a	n/a	n/a	n/a	0	n/a	n/a	0	n/a	n/a	0.000263089	0	n/a	n/a	0	0	n/a	n/a	0	n/a	n/a	n/a	n/a	0.000263089
S21_R1_libM_AtoG	CRISPResso_on_M037_D3_CA1	n/a	n/a	n/a	n/a	0	n/a	n/a	0	n/a	n/a	0	0	n/a	n/a	0	0	n/a	n/a	0	n/a	n/a	n/a	n/a	0
S21_R1_libM_AtoG	CRISPResso_on_M038_D4_CA1	n/a	n/a	0	n/a	n/a	n/a	n/a	0	n/a	n/a	0	0	n/a	n/a	0	0	n/a	n/a	0	n/a	n/a	n/a	n/a	0
S21_R1_libM_AtoG	CRISPResso_on_M039_D5_CA1	n/a	n/a	0	n/a	n/a	n/a	n/a	0	n/a	n/a	0	0	n/a	n/a	0	0	n/a	n/a	0	n/a	n/a	n/a	n/a	0
S21_R1_libM_AtoG	CRISPResso_on_M040_D6_CA1	n/a	n/a	0	n/a	0	n/a	n/a	0	n/a	n/a	0	0	n/a	n/a	0	0	n/a	n/a	0	n/a	n/a	n/a	n/a	0
S21_R1_libM_AtoG	CRISPResso_on_M041_D7_CA1	n/a	n/a	0	n/a	0	n/a	n/a	0	n/a	0	0	0	n/a	n/a	0	0	n/a	n/a	0	n/a	n/a	n/a	n/a	0
S21_R1_libM_AtoG	CRISPResso_on_M042_D8_CA1	n/a	n/a	0	n/a	0	n/a	n/a	0	n/a	0	n/a	0	n/a	n/a	0	0	n/a	n/a	0	n/a	n/a	n/a	n/a	0.00413223
S21_R1_libM_AtoG	CRISPResso_on_M043_D9_CA1	n/a	n/a	0	n/a	0	n/a	n/a	0	n/a	n/a	0	0	n/a	n/a	0	0	n/a	n/a	0	n/a	n/a	n/a	n/a	0
S21_R1_libM_AtoG	CRISPResso_on_M044_D10_CA1	n/a	n/a	0.00411523	n/a	0	n/a	n/a	0	n/a	n/a	0	0	n/a	n/a	0	n/a	n/a	n/a	0	n/a	n/a	n/a	n/a	0
S21_R1_libM_AtoG	CRISPResso_on_M045_D11_CA1	n/a	n/a	0	n/a	0	n/a	n/a	0	n/a	n/a	0	0	n/a	n/a	0	0	n/a	n/a	0	n/a	n/a	n/a	n/a	0
S21_R1_libM_AtoG	CRISPResso_on_M046_D12_CA1	n/a	n/a	0	n/a	0	n/a	n/a	0.00242131	n/a	n/a	0	0	n/a	n/a	0	0	n/a	n/a	n/a	n/a	n/a	n/a	n/a	0
S21_R1_libM_AtoG	CRISPResso_on_M047_D13_CA1	n/a	n/a	0	n/a	0	n/a	n/a	0	n/a	n/a	0	0	n/a	n/a	0	0	n/a	n/a	n/a	n/a	n/a	n/a	n/a	0
S21_R1_libM_AtoG	CRISPResso_on_M048_D14_CA1	n/a	n/a	0	n/a	0	n/a	n/a	0	n/a	n/a	0	0	n/a	n/a	0	0	n/a	n/a	0	n/a	n/a	n/a	n/a	0
S21_R1_libM_AtoG	CRISPResso_on_M049_D15_CA1	n/a	n/a	0	n/a	0	n/a	n/a	0	n/a	n/a	0	0	n/a	n/a	0	0	n/a	n/a	0	n/a	n/a	0	n/a	0
S21_R1_libM_AtoG	CRISPResso_on_M050_D16_CA1	n/a	n/a	0	n/a	0	n/a	n/a	0	n/a	n/a	0	0	n/a	n/a	0	0	n/a	n/a	0	n/a	n/a	0	n/a	0
S21_R1_libM_AtoG	CRISPResso_on_M051_D17_CA1	n/a	n/a	0.000178635	n/a	0.00035727	n/a	n/a	0.000893176	n/a	n/a	0.00035727	0.000178635	n/a	n/a	0	0.000178635	n/a	n/a	0	n/a	n/a	n/a	n/a	n/a
S21_R1_libM_AtoG	CRISPResso_on_M052_MM0_CA2	n/a	0	n/a	0	n/a	n/a	n/a	0	n/a	n/a	n/a	0	n/a	0	0	n/a	0	n/a	n/a	n/a	0	n/a	0	n/a
S21_R1_libM_AtoG	CRISPResso_on_M053_S1_CA2	n/a	0	n/a	0.000269107	n/a	n/a	n/a	0	n/a	n/a	n/a	0	n/a	0	0	n/a	0	n/a	n/a	n/a	0	n/a	0.000538213	n/a
S21_R1_libM_AtoG	CRISPResso_on_M054_S2_CA2	n/a	n/a	n/a	0.00158479	n/a	n/a	n/a	0.00158479	n/a	n/a	n/a	0.00158479	n/a	0	0	n/a	0	n/a	n/a	n/a	0.00158479	n/a	0	n/a
S21_R1_libM_AtoG	CRISPResso_on_M055_S3_CA2	n/a	0	n/a	0	n/a	n/a	n/a	0	n/a	n/a	n/a	0.00601202	n/a	0	0	n/a	0	n/a	n/a	n/a	0	n/a	0	n/a
S21_R1_libM_AtoG	CRISPResso_on_M056_S4_CA2	n/a	0.0010627	n/a	n/a	n/a	n/a	n/a	0	n/a	n/a	n/a	0	n/a	0	0	n/a	0	n/a	n/a	n/a	0	n/a	0	n/a
S21_R1_libM_AtoG	CRISPResso_on_M057_S5_CA2	n/a	0	n/a	0.00204918	n/a	n/a	n/a	0.00204918	n/a	n/a	n/a	0	n/a	0	0	n/a	0	n/a	n/a	n/a	0	n/a	0.00204918	n/a
S21_R1_libM_AtoG	CRISPResso_on_M058_S6_CA2	n/a	0.00609756	n/a	0	n/a	0	n/a	0	n/a	n/a	n/a	0	n/a	0	0	n/a	0	n/a	n/a	n/a	0	n/a	0	n/a
S21_R1_libM_AtoG	CRISPResso_on_M059_S7_CA2	n/a	0	n/a	0	n/a	n/a	0	0.000230681	n/a	n/a	n/a	0	n/a	0	0.000230681	n/a	0.000230681	n/a	n/a	n/a	0.000230681	n/a	0.000230681	n/a
S21_R1_libM_AtoG	CRISPResso_on_M060_S8_CA2	n/a	0	n/a	0	n/a	n/a	n/a	0	0	n/a	n/a	0.00175439	n/a	0	0	n/a	0	n/a	n/a	n/a	0.00175439	n/a	0.00175439	n/a
S21_R1_libM_AtoG	CRISPResso_on_M061_S9_CA2	n/a	0.0021645	n/a	0	n/a	n/a	n/a	0	n/a	n/a	n/a	0	n/a	0	0	n/a	0	n/a	n/a	n/a	0	n/a	0	n/a
S21_R1_libM_AtoG	CRISPResso_on_M062_S10_CA2	n/a	0	n/a	0	n/a	n/a	n/a	0	n/a	n/a	n/a	0	n/a	0	0	n/a	0	n/a	n/a	n/a	0	n/a	0	n/a
S21_R1_libM_AtoG	CRISPResso_on_M063_S11_CA2	n/a	0	n/a	0	n/a	n/a	n/a	0	n/a	n/a	n/a	0	n/a	0	0	n/a	0	n/a	n/a	n/a	0	n/a	0	n/a
S21_R1_libM_AtoG	CRISPResso_on_M064_S12_CA2	n/a	0	n/a	0.000334784	n/a	n/a	n/a	0	n/a	n/a	n/a	0	n/a	n/a	0	n/a	0	n/a	n/a	n/a	0	n/a	0	n/a
S21_R1_libM_AtoG	CRISPResso_on_M065_S13_CA2	n/a	0	n/a	0.00140252	n/a	n/a	n/a	0	n/a	n/a	n/a	0	n/a	0	0	n/a	0	n/a	n/a	n/a	0	n/a	0	n/a
S21_R1_libM_AtoG	CRISPResso_on_M066_S14_CA2	n/a	0.000241138	n/a	0	n/a	n/a	n/a	0	n/a	n/a	n/a	0	n/a	0	0	n/a	n/a	n/a	n/a	n/a	0	n/a	0	n/a
S21_R1_libM_AtoG	CRISPResso_on_M067_S15_CA2	n/a	8.42957e-05	n/a	8.42957e-05	n/a	n/a	n/a	8.42957e-05	n/a	n/a	n/a	8.42957e-05	n/a	0.000168591	0	n/a	8.42957e-05	n/a	n/a	n/a	8.42957e-05	n/a	8.42957e-05	n/a
S21_R1_libM_AtoG	CRISPResso_on_M068_S16_CA2	n/a	0	n/a	0	n/a	n/a	n/a	0	n/a	n/a	n/a	0	n/a	0	0	n/a	0	n/a	0	n/a	0	n/a	0	n/a
S21_R1_libM_AtoG	CRISPResso_on_M069_S17_CA2	n/a	0	n/a	0	n/a	n/a	n/a	0	n/a	n/a	n/a	0.00334448	n/a	0.00167224	0	n/a	0	n/a	n/a	n/a	0	n/a	0	n/a
S21_R1_libM_AtoG	CRISPResso_on_M070_S18_CA2	n/a	0	n/a	0	n/a	n/a	n/a	0	n/a	n/a	n/a	0	n/a	0	0	n/a	0	n/a	n/a	n/a	n/a	n/a	0	n/a
S21_R1_libM_AtoG	CRISPResso_on_M071_S19_CA2	n/a	0	n/a	0	n/a	n/a	n/a	0.0021097	n/a	n/a	n/a	0	n/a	0	0	n/a	0	n/a	n/a	n/a	0	n/a	0.0021097	n/a
S21_R1_libM_AtoG	CRISPResso_on_M072_S20_CA2	n/a	0	n/a	0	n/a	n/a	n/a	0	n/a	n/a	n/a	0	n/a	0	0	n/a	0	n/a	n/a	n/a	0.00187735	n/a	n/a	n/a
S21_R1_libM_AtoG	CRISPResso_on_M073_S21_CA2	n/a	0	n/a	0	n/a	n/a	n/a	0	n/a	n/a	n/a	0	n/a	0	0	n/a	0	n/a	n/a	n/a	0	n/a	0	0
S21_R1_libM_AtoG	CRISPResso_on_M074_D1_CA2	n/a	n/a	n/a	0	n/a	n/a	n/a	0	n/a	n/a	n/a	0	n/a	0	0	n/a	0.000465116	n/a	n/a	n/a	0	n/a	0	n/a
S21_R1_libM_AtoG	CRISPResso_on_M075_D2_CA2	n/a	n/a	n/a	0.00161551	n/a	n/a	n/a	0.00161551	n/a	n/a	n/a	0.00161551	n/a	0.00161551	0	n/a	0.00161551	n/a	n/a	n/a	0	n/a	0.00161551	n/a
S21_R1_libM_AtoG	CRISPResso_on_M076_D3_CA2	n/a	0	n/a	n/a	n/a	n/a	n/a	0	n/a	n/a	n/a	0	n/a	0.00171527	0	n/a	0	n/a	n/a	n/a	0	n/a	0	n/a
S21_R1_libM_AtoG	CRISPResso_on_M077_D4_CA2	n/a	0	n/a	n/a	n/a	n/a	n/a	0	n/a	n/a	n/a	0	n/a	0	0	n/a	0	n/a	n/a	n/a	0	n/a	0	n/a
S21_R1_libM_AtoG	CRISPResso_on_M078_D5_CA2	n/a	0	n/a	0	n/a	0	n/a	0	n/a	n/a	n/a	0	n/a	0	0	n/a	0	n/a	n/a	n/a	0	n/a	0	n/a
S21_R1_libM_AtoG	CRISPResso_on_M079_D6_CA2	n/a	0	n/a	0	n/a	0	0	0	n/a	n/a	n/a	0	n/a	0	0	n/a	0	n/a	n/a	n/a	0	n/a	0	n/a
S21_R1_libM_AtoG	CRISPResso_on_M080_D7_CA2	n/a	0	n/a	0	n/a	n/a	n/a	0	0	n/a	n/a	0.00227273	n/a	0	0	n/a	0	n/a	n/a	n/a	0	n/a	0	n/a
S21_R1_libM_AtoG	CRISPResso_on_M081_D8_CA2	n/a	0	n/a	0	n/a	n/a	n/a	0.000818666	n/a	n/a	n/a	0.000409333	n/a	0.001228	0	n/a	0	n/a	n/a	n/a	0	n/a	0.000409333	n/a
S21_R1_libM_AtoG	CRISPResso_on_M082_D9_CA2	n/a	0	n/a	0	n/a	n/a	n/a	0	n/a	n/a	n/a	0	n/a	n/a	0	n/a	0	n/a	n/a	n/a	0	n/a	0	n/a
S21_R1_libM_AtoG	CRISPResso_on_M083_D10_CA2	n/a	0.00030349	n/a	0	n/a	n/a	n/a	0	n/a	n/a	n/a	0	n/a	0	0	n/a	n/a	n/a	n/a	n/a	0	n/a	0	n/a
S21_R1_libM_AtoG	CRISPResso_on_M084_D11_CA2	n/a	0	n/a	0	n/a	n/a	n/a	0	n/a	n/a	n/a	0	n/a	0	0	n/a	n/a	n/a	n/a	n/a	0	n/a	0.00343053	n/a
S21_R1_libM_AtoG	CRISPResso_on_M085_D12_CA2	n/a	0	n/a	0	n/a	n/a	n/a	0	n/a	n/a	n/a	0	n/a	0	0	n/a	0.00233645	n/a	0	n/a	0	n/a	0	n/a
S21_R1_libM_AtoG	CRISPResso_on_M086_D13_CA2	n/a	0	n/a	0	n/a	n/a	n/a	0	n/a	n/a	n/a	0	n/a	0	0	n/a	0	n/a	0	n/a	0	n/a	0	n/a
S21_R1_libM_AtoG	CRISPResso_on_M087_D14_CA2	n/a	0	n/a	0.000200844	n/a	n/a	n/a	0	n/a	n/a	n/a	0	n/a	0	0	n/a	0	n/a	n/a	n/a	n/a	n/a	0.000200844	n/a
S21_R1_libM_AtoG	CRISPResso_on_M088_D15_CA2	n/a	0	n/a	0	n/a	n/a	n/a	0.00026824	n/a	n/a	n/a	0	n/a	0	0	n/a	0	n/a	n/a	n/a	n/a	n/a	0	n/a
S21_R1_libM_AtoG	CRISPResso_on_M089_D16_CA2	n/a	0	n/a	0	n/a	n/a	n/a	0.00162866	n/a	n/a	n/a	0	n/a	0	0	n/a	0	n/a	n/a	n/a	0	n/a	n/a	n/a
S21_R1_libM_AtoG	CRISPResso_on_M090_D17_CA2	n/a	0	n/a	0	n/a	n/a	n/a	0	n/a	n/a	n/a	0	n/a	0	0	n/a	0	n/a	n/a	n/a	0	n/a	n/a	0
S21_R1_libM_AtoG	CRISPResso_on_M091_MM0_CA3	n/a	n/a	n/a	n/a	n/a	0	n/a	0	0	n/a	0	0	n/a	n/a	0	n/a	0	n/a	0	n/a	0	n/a	0	n/a
S21_R1_libM_AtoG	CRISPResso_on_M092_S1_CA3	n/a	n/a	n/a	n/a	n/a	0	n/a	0	0	n/a	0	0	n/a	n/a	0	n/a	0	n/a	0	n/a	0	n/a	0	n/a
S21_R1_libM_AtoG	CRISPResso_on_M093_S2_CA3	n/a	0	n/a	n/a	n/a	0	n/a	0	0	n/a	0	0	n/a	n/a	0	n/a	0	n/a	0	n/a	0	n/a	0	n/a
S21_R1_libM_AtoG	CRISPResso_on_M094_S3_CA3	n/a	n/a	n/a	n/a	n/a	0	n/a	0	0	n/a	0	0	n/a	n/a	0	n/a	0	n/a	0	n/a	0	n/a	0	n/a
S21_R1_libM_AtoG	CRISPResso_on_M095_S4_CA3	n/a	n/a	n/a	0	n/a	0.00515464	n/a	0	0	n/a	0	0	n/a	n/a	0	n/a	0	n/a	0	n/a	0	n/a	0	n/a
S21_R1_libM_AtoG	CRISPResso_on_M096_S5_CA3	n/a	n/a	n/a	n/a	0	0	n/a	0	0	n/a	0	0	n/a	n/a	0	n/a	0	n/a	0	n/a	0	n/a	0	n/a
S21_R1_libM_AtoG	CRISPResso_on_M097_S6_CA3	n/a	n/a	n/a	n/a	n/a	n/a	n/a	0	0.0037594	n/a	0.0037594	0	n/a	n/a	0	n/a	0	n/a	0	n/a	0	n/a	0	n/a
S21_R1_libM_AtoG	CRISPResso_on_M098_S7_CA3	n/a	n/a	n/a	n/a	n/a	0	n/a	0	0	n/a	0	0	n/a	n/a	0	n/a	0	n/a	0	n/a	0	n/a	0	n/a
S21_R1_libM_AtoG	CRISPResso_on_M099_S8_CA3	n/a	n/a	n/a	n/a	n/a	0	n/a	0.0007249	n/a	n/a	0	0	n/a	n/a	0	n/a	0	n/a	0.0007249	n/a	0	n/a	0.00036245	n/a
S21_R1_libM_AtoG	CRISPResso_on_M100_S9_CA3	n/a	n/a	n/a	n/a	n/a	0.000660066	n/a	0.000660066	0.00132013	n/a	0.000660066	0	n/a	n/a	0.000660066	n/a	0	n/a	0	n/a	0.000660066	n/a	0	n/a
S21_R1_libM_AtoG	CRISPResso_on_M101_S10_CA3	n/a	n/a	n/a	n/a	n/a	0	n/a	0	0	n/a	n/a	0	n/a	n/a	0	n/a	0	n/a	0	n/a	0	n/a	0	n/a
S21_R1_libM_AtoG	CRISPResso_on_M102_S11_CA3	n/a	n/a	n/a	n/a	n/a	0	n/a	0	0	n/a	0	0	n/a	n/a	0	n/a	0	n/a	0	n/a	0	n/a	0	n/a
S21_R1_libM_AtoG	CRISPResso_on_M103_S12_CA3	n/a	n/a	n/a	n/a	n/a	0	n/a	0	0	n/a	0	0	n/a	n/a	0	n/a	0	n/a	0	n/a	0	n/a	0	n/a
S21_R1_libM_AtoG	CRISPResso_on_M104_S13_CA3	n/a	n/a	n/a	n/a	n/a	0	n/a	0	0	n/a	0	0	n/a	n/a	0	n/a	0	n/a	0.0041841	n/a	0	n/a	0	n/a
S21_R1_libM_AtoG	CRISPResso_on_M105_S14_CA3	n/a	n/a	n/a	n/a	n/a	0	n/a	0.00485437	0	n/a	0	0	n/a	n/a	0	n/a	n/a	n/a	0	n/a	0	n/a	0	n/a
S21_R1_libM_AtoG	CRISPResso_on_M106_S15_CA3	n/a	n/a	n/a	n/a	n/a	0	n/a	0.0027027	0	n/a	0	0	n/a	n/a	0	n/a	0	0	0	n/a	0	n/a	0	n/a
S21_R1_libM_AtoG	CRISPResso_on_M107_S16_CA3	n/a	n/a	n/a	n/a	n/a	0	n/a	0	0	n/a	0	0	n/a	n/a	0	n/a	0	n/a	n/a	n/a	0	n/a	0	n/a
S21_R1_libM_AtoG	CRISPResso_on_M108_S17_CA3	n/a	n/a	n/a	n/a	n/a	0	n/a	0	0	n/a	0	0	n/a	n/a	0	n/a	0	n/a	0	n/a	0	n/a	0	n/a
S21_R1_libM_AtoG	CRISPResso_on_M109_S18_CA3	n/a	n/a	n/a	n/a	n/a	0	n/a	0	0	n/a	0	0	n/a	n/a	0	n/a	0	n/a	0	n/a	n/a	n/a	0	n/a
S21_R1_libM_AtoG	CRISPResso_on_M110_S19_CA3	n/a	n/a	n/a	n/a	n/a	0	n/a	0	0	n/a	0	0	n/a	n/a	0	n/a	0	n/a	0	n/a	0	n/a	0	n/a
S21_R1_libM_AtoG	CRISPResso_on_M111_S20_CA3	n/a	n/a	n/a	n/a	n/a	0	n/a	0	0	n/a	0	0	n/a	n/a	0	n/a	0	n/a	0	n/a	0	n/a	n/a	n/a
S21_R1_libM_AtoG	CRISPResso_on_M112_S21_CA3	n/a	n/a	n/a	n/a	n/a	0	n/a	0	0	n/a	0	0	n/a	n/a	0	n/a	0	n/a	0	n/a	0	n/a	0	n/a
S21_R1_libM_AtoG	CRISPResso_on_M113_D1_CA3	n/a	0	n/a	n/a	n/a	0	n/a	0	0	n/a	0	0	n/a	n/a	0	n/a	0	n/a	0	n/a	0	n/a	0	n/a
S21_R1_libM_AtoG	CRISPResso_on_M114_D2_CA3	n/a	0	n/a	n/a	n/a	0	n/a	0	0	n/a	0	0	n/a	n/a	0	n/a	0	n/a	0	n/a	0	n/a	0	n/a
S21_R1_libM_AtoG	CRISPResso_on_M115_D3_CA3	n/a	n/a	n/a	0	n/a	0	n/a	0	0	n/a	0	0	n/a	n/a	0	n/a	0	n/a	0	n/a	0	n/a	0	n/a
S21_R1_libM_AtoG	CRISPResso_on_M116_D4_CA3	n/a	n/a	n/a	0	0	0	n/a	0	0.00384615	n/a	0	0	n/a	n/a	0	n/a	0	n/a	0	n/a	0	n/a	0	n/a
S21_R1_libM_AtoG	CRISPResso_on_M117_D5_CA3	n/a	n/a	n/a	n/a	0	n/a	n/a	0	0	n/a	0	0	n/a	n/a	0	n/a	0	n/a	0	n/a	0.00429185	n/a	0	n/a
S21_R1_libM_AtoG	CRISPResso_on_M118_D6_CA3	n/a	n/a	n/a	n/a	n/a	n/a	n/a	0	0	n/a	0	0	n/a	n/a	0	n/a	0	n/a	0	n/a	0	n/a	0	n/a
S21_R1_libM_AtoG	CRISPResso_on_M119_D7_CA3	n/a	n/a	n/a	n/a	n/a	0	n/a	0	n/a	n/a	0	0	n/a	n/a	0	n/a	0	n/a	0	n/a	0.0015361	n/a	0	n/a
S21_R1_libM_AtoG	CRISPResso_on_M120_D8_CA3	n/a	n/a	n/a	n/a	n/a	0	n/a	0	0	n/a	n/a	0	n/a	n/a	0	n/a	0	n/a	0	n/a	0	n/a	0	n/a
S21_R1_libM_AtoG	CRISPResso_on_M121_D9_CA3	n/a	n/a	n/a	n/a	n/a	0	n/a	0	0	n/a	0.00515464	0	n/a	n/a	0	n/a	0.00515464	n/a	0	n/a	0.00515464	n/a	0.00515464	n/a
S21_R1_libM_AtoG	CRISPResso_on_M122_D10_CA3	n/a	n/a	n/a	n/a	n/a	0	n/a	0	0	n/a	0.0324324	0	n/a	n/a	0	n/a	n/a	n/a	0	n/a	0.0324324	n/a	0.0324324	n/a
S21_R1_libM_AtoG	CRISPResso_on_M123_D11_CA3	n/a	n/a	n/a	n/a	n/a	0	n/a	0	0	n/a	0	0	n/a	n/a	0	n/a	n/a	0	0.00462963	n/a	0.0324074	n/a	0.00462963	n/a
S21_R1_libM_AtoG	CRISPResso_on_M124_D12_CA3	n/a	n/a	n/a	n/a	n/a	0	n/a	0	0	n/a	0	0	n/a	n/a	0.00719424	n/a	0	0	n/a	n/a	0.00719424	n/a	0	n/a
S21_R1_libM_AtoG	CRISPResso_on_M125_D13_CA3	n/a	n/a	n/a	n/a	n/a	0	n/a	0	0	n/a	0.0423729	0.00847458	n/a	n/a	0.0338983	n/a	0.0423729	n/a	n/a	n/a	0.0338983	n/a	0.0338983	n/a
S21_R1_libM_AtoG	CRISPResso_on_M126_D14_CA3	n/a	n/a	n/a	n/a	n/a	0	n/a	0	0	n/a	0	0.0645161	n/a	n/a	0	n/a	0.0645161	n/a	0.0645161	n/a	n/a	n/a	0	n/a
S21_R1_libM_AtoG	CRISPResso_on_M127_D15_CA3	n/a	n/a	n/a	n/a	n/a	0	n/a	0	0	n/a	0	0	n/a	n/a	0	n/a	0.00326797	n/a	0	n/a	n/a	n/a	0.00326797	n/a
S21_R1_libM_AtoG	CRISPResso_on_M128_D16_CA3	n/a	n/a	n/a	n/a	n/a	0	n/a	0	0	n/a	0	0	n/a	n/a	0	n/a	0.00584795	n/a	0.00584795	n/a	0	n/a	n/a	n/a
S21_R1_libM_AtoG	CRISPResso_on_M129_D17_CA3	n/a	n/a	n/a	n/a	n/a	0	n/a	0	0	n/a	0	0	n/a	n/a	0	n/a	0	n/a	0.0075188	n/a	0	n/a	n/a	n/a
S21_R1_libM_AtoG	CRISPResso_on_M130_MM0_CC1	0.076087	n/a	n/a	0	0.076087	n/a	0	0	n/a	0	n/a	0	0	n/a	0	n/a	n/a	0	0.076087	n/a	0	n/a	0	n/a
S21_R1_libM_AtoG	CRISPResso_on_M131_S1_CC1	n/a	n/a	n/a	0	0.00612245	n/a	0	0	n/a	0	n/a	0	0	n/a	0	n/a	n/a	0	0.00612245	n/a	0	n/a	0	n/a
S21_R1_libM_AtoG	CRISPResso_on_M132_S2_CC1	0.0357143	n/a	n/a	0	0	n/a	0	0	n/a	0	n/a	0	0	n/a	0	n/a	n/a	0	0.0357143	n/a	0	n/a	0	n/a
S21_R1_libM_AtoG	CRISPResso_on_M133_S3_CC1	0.0454545	n/a	n/a	0	0.0227273	n/a	0	0	n/a	0	n/a	0	0	n/a	0	n/a	n/a	0	0.0227273	n/a	0	n/a	0	n/a
S21_R1_libM_AtoG	CRISPResso_on_M134_S4_CC1	0.1	n/a	n/a	n/a	0.1	n/a	0	0	n/a	0	n/a	0	0	n/a	0	n/a	n/a	0	0.1	n/a	0	n/a	0	n/a
S21_R1_libM_AtoG	CRISPResso_on_M135_S5_CC1	0.912256	n/a	n/a	0.00557103	n/a	n/a	0	0.00139276	n/a	0	n/a	0	0	n/a	0	n/a	n/a	0	0.910864	n/a	0.00139276	n/a	0	n/a
S21_R1_libM_AtoG	CRISPResso_on_M136_S6_CC1	0.0779221	n/a	n/a	0	0.0649351	n/a	0	0	n/a	0	n/a	0	0	n/a	0	n/a	n/a	0	0.0779221	n/a	0	n/a	0	n/a
S21_R1_libM_AtoG	CRISPResso_on_M137_S7_CC1	0.0841121	n/a	n/a	0	0.0654206	n/a	n/a	0	n/a	0	n/a	0	0	n/a	0	n/a	n/a	0	0.0841121	n/a	0	n/a	0	n/a
S21_R1_libM_AtoG	CRISPResso_on_M138_S8_CC1	0	n/a	n/a	0	0	n/a	0	0	n/a	0	n/a	0.000426985	0	n/a	0	n/a	n/a	0	0	n/a	0	n/a	0	n/a
S21_R1_libM_AtoG	CRISPResso_on_M139_S9_CC1	0.0145985	n/a	n/a	0	0.00729927	n/a	0	0	n/a	n/a	n/a	0	0	n/a	0	n/a	n/a	0	0	n/a	0	n/a	0	n/a
S21_R1_libM_AtoG	CRISPResso_on_M140_S10_CC1	0.106667	n/a	n/a	0	0.106667	n/a	0	0	n/a	0	n/a	0	0	n/a	0	n/a	n/a	0	0.106667	n/a	0	n/a	0	n/a
S21_R1_libM_AtoG	CRISPResso_on_M141_S11_CC1	0.079646	n/a	n/a	0	0.079646	n/a	0	0	n/a	0	n/a	0	n/a	n/a	0	n/a	n/a	0	0.0884956	n/a	0	n/a	0	n/a
S21_R1_libM_AtoG	CRISPResso_on_M142_S12_CC1	0	n/a	n/a	0	0	n/a	0	0	n/a	0	n/a	0	0	n/a	0	n/a	n/a	0	0	n/a	0	n/a	0	n/a
S21_R1_libM_AtoG	CRISPResso_on_M143_S13_CC1	0	n/a	n/a	0	0	n/a	0	0	n/a	0	n/a	0	0	n/a	0	n/a	n/a	0	0	n/a	0	n/a	0	n/a
S21_R1_libM_AtoG	CRISPResso_on_M144_S14_CC1	0.0314961	n/a	n/a	0	0.0314961	n/a	0	0	n/a	0	n/a	0	0	n/a	0	n/a	n/a	0	0.0314961	n/a	0	n/a	0	n/a
S21_R1_libM_AtoG	CRISPResso_on_M145_S15_CC1	0	n/a	n/a	0	0	n/a	0	0	n/a	0	n/a	0	0.00343643	n/a	0	n/a	n/a	n/a	0	n/a	0	n/a	0	n/a
S21_R1_libM_AtoG	CRISPResso_on_M146_S16_CC1	0.0636943	n/a	n/a	0	0.044586	n/a	0	0	n/a	0	n/a	0	0	n/a	0	n/a	n/a	0	n/a	n/a	0	n/a	0	n/a
S21_R1_libM_AtoG	CRISPResso_on_M147_S17_CC1	0.130719	n/a	n/a	0	0.124183	n/a	0	0	n/a	0	n/a	0	0	n/a	0	n/a	n/a	0	0.124183	n/a	0	n/a	0	n/a
S21_R1_libM_AtoG	CRISPResso_on_M148_S18_CC1	0.0344828	n/a	n/a	0	0.0344828	n/a	0	0	n/a	0	n/a	0	0	n/a	0	n/a	n/a	0	0.0344828	n/a	n/a	n/a	0	n/a
S21_R1_libM_AtoG	CRISPResso_on_M149_S19_CC1	0	n/a	n/a	0	0	n/a	0	0	n/a	0	n/a	0	0	n/a	0	n/a	n/a	0	0	n/a	0	n/a	0	n/a
S21_R1_libM_AtoG	CRISPResso_on_M150_S20_CC1	0.0101523	n/a	n/a	0	0.00507614	n/a	0	0	n/a	0	n/a	0	0	n/a	0	n/a	n/a	0	0.00507614	n/a	0	n/a	n/a	n/a
S21_R1_libM_AtoG	CRISPResso_on_M151_S21_CC1	0.00460829	n/a	n/a	0	0.00460829	n/a	0	0	n/a	0	n/a	0	0	n/a	0	n/a	n/a	0	0.00460829	n/a	0	n/a	0	n/a
S21_R1_libM_AtoG	CRISPResso_on_M152_D1_CC1	n/a	n/a	n/a	0.00584795	0.00584795	n/a	0.00584795	0.00584795	n/a	0.00584795	n/a	0.00584795	0	n/a	0	n/a	n/a	0	0.0292398	n/a	0	n/a	0	n/a
S21_R1_libM_AtoG	CRISPResso_on_M153_D2_CC1	0	n/a	n/a	0	0	n/a	0	0	n/a	0	n/a	0	0	n/a	0	n/a	n/a	0	0	n/a	0	n/a	0	n/a
S21_R1_libM_AtoG	CRISPResso_on_M154_D3_CC1	0.175439	n/a	n/a	n/a	0.175439	n/a	0	0	n/a	0	n/a	0	0	n/a	0	n/a	n/a	0	0.175439	n/a	0	n/a	0	n/a
S21_R1_libM_AtoG	CRISPResso_on_M155_D4_CC1	0.0291262	n/a	n/a	n/a	n/a	n/a	0	0	n/a	0	n/a	0	0	n/a	0	n/a	n/a	0	0.0291262	n/a	0	n/a	0	n/a
S21_R1_libM_AtoG	CRISPResso_on_M156_D5_CC1	0.164474	n/a	n/a	0	n/a	n/a	0	0	n/a	0	n/a	0	0	n/a	0	n/a	n/a	0	0.157895	n/a	0	n/a	0	n/a
S21_R1_libM_AtoG	CRISPResso_on_M157_D6_CC1	0.0909091	n/a	n/a	0	0.0909091	n/a	n/a	0	n/a	0	n/a	0	0	n/a	0	n/a	n/a	0	0.0909091	n/a	0	n/a	0	n/a
S21_R1_libM_AtoG	CRISPResso_on_M158_D7_CC1	0.016	n/a	n/a	0	0.016	n/a	0	0	n/a	n/a	n/a	0	0	n/a	0	n/a	n/a	0	0.016	n/a	0	n/a	0	n/a
S21_R1_libM_AtoG	CRISPResso_on_M159_D8_CC1	0.209459	n/a	n/a	0	0.209459	n/a	0	0	n/a	n/a	n/a	0	0	n/a	0	n/a	n/a	0	0.209459	n/a	0	n/a	0	n/a
S21_R1_libM_AtoG	CRISPResso_on_M160_D9_CC1	0.0747664	n/a	n/a	0	0.0747664	n/a	0	0.00934579	n/a	0	n/a	0	n/a	n/a	0	n/a	n/a	0	0	n/a	0	n/a	0	n/a
S21_R1_libM_AtoG	CRISPResso_on_M161_D10_CC1	0.0608108	n/a	n/a	0	0.0540541	n/a	0	0	n/a	0	n/a	0.00675676	0	n/a	0	n/a	n/a	0	0	n/a	0	n/a	0	n/a
S21_R1_libM_AtoG	CRISPResso_on_M162_D11_CC1	0.0244898	n/a	n/a	0	0.0244898	n/a	0	0	n/a	0	n/a	0	0	n/a	0	n/a	n/a	n/a	0.0244898	n/a	0.0244898	n/a	0	n/a
S21_R1_libM_AtoG	CRISPResso_on_M163_D12_CC1	0.0025974	n/a	n/a	0	0.0025974	n/a	0	0	n/a	0	n/a	0	0	n/a	0.0012987	n/a	n/a	n/a	n/a	n/a	0.0025974	n/a	0	n/a
S21_R1_libM_AtoG	CRISPResso_on_M164_D13_CC1	0.00537634	n/a	n/a	0	0.00537634	n/a	0	0	n/a	0	n/a	0.00537634	0	n/a	0	n/a	n/a	0	n/a	n/a	0	n/a	0	n/a
S21_R1_libM_AtoG	CRISPResso_on_M165_D14_CC1	0.0285714	n/a	n/a	0	0.0285714	n/a	0	0	n/a	0	n/a	0	0	n/a	0	n/a	n/a	0	0.0285714	n/a	n/a	n/a	0	n/a
S21_R1_libM_AtoG	CRISPResso_on_M166_D15_CC1	0.00378788	n/a	n/a	0	0	n/a	0	0.00378788	n/a	0	n/a	0.00378788	0	n/a	0	n/a	n/a	0.00378788	0	n/a	n/a	n/a	0	n/a
S21_R1_libM_AtoG	CRISPResso_on_M167_D16_CC1	0	n/a	n/a	0	0	n/a	0	0.0139535	n/a	0	n/a	0.00930233	0	n/a	0	n/a	n/a	0.0139535	0	n/a	0	n/a	n/a	n/a
S21_R1_libM_AtoG	CRISPResso_on_M168_D17_CC1	0.015361	n/a	n/a	0	0.0015361	n/a	0	0	n/a	0	n/a	0.0030722	0	n/a	0	n/a	n/a	0	0	n/a	0	n/a	n/a	n/a
S21_R1_libM_AtoG	CRISPResso_on_M169_MM0_CC2	n/a	0	n/a	n/a	n/a	n/a	0.00568182	0.00378788	n/a	n/a	0.0151515	0	0	n/a	0.00378788	n/a	n/a	n/a	n/a	n/a	n/a	n/a	n/a	n/a
S21_R1_libM_AtoG	CRISPResso_on_M170_S1_CC2	n/a	0.000378358	n/a	n/a	n/a	n/a	0.00151343	0.000378358	n/a	n/a	0	0.000378358	0.00151343	n/a	0	n/a	n/a	n/a	n/a	n/a	n/a	n/a	n/a	n/a
S21_R1_libM_AtoG	CRISPResso_on_M171_S2_CC2	n/a	n/a	n/a	n/a	n/a	n/a	0.00468933	0.00117233	n/a	n/a	0.00468933	0	0.00468933	n/a	0	n/a	n/a	n/a	n/a	n/a	n/a	n/a	n/a	n/a
S21_R1_libM_AtoG	CRISPResso_on_M172_S3_CC2	n/a	0	0	n/a	n/a	n/a	0.00112702	0.000132591	n/a	n/a	6.62954e-05	0.000132591	0.00112702	n/a	0	n/a	n/a	n/a	n/a	n/a	n/a	n/a	n/a	n/a
S21_R1_libM_AtoG	CRISPResso_on_M173_S4_CC2	n/a	0	n/a	0	n/a	n/a	0	0	n/a	n/a	0.0013986	0	0.0195804	n/a	0	n/a	n/a	n/a	n/a	n/a	n/a	n/a	n/a	n/a
S21_R1_libM_AtoG	CRISPResso_on_M174_S5_CC2	n/a	0	n/a	n/a	n/a	n/a	0.0194346	0	n/a	n/a	0	0.00176678	0.0194346	n/a	0	n/a	n/a	n/a	n/a	n/a	n/a	n/a	n/a	n/a
S21_R1_libM_AtoG	CRISPResso_on_M175_S6_CC2	n/a	0	n/a	n/a	n/a	n/a	0.00497512	0.00199005	n/a	n/a	0	0	0.00497512	n/a	0.000995025	n/a	n/a	n/a	n/a	n/a	n/a	n/a	n/a	n/a
S21_R1_libM_AtoG	CRISPResso_on_M176_S7_CC2	n/a	0	n/a	n/a	n/a	n/a	n/a	0.00136799	n/a	n/a	0	0	0.00136799	n/a	0.00273598	n/a	n/a	n/a	n/a	n/a	n/a	n/a	n/a	n/a
S21_R1_libM_AtoG	CRISPResso_on_M177_S8_CC2	n/a	0	n/a	n/a	n/a	n/a	0.00366972	0	n/a	n/a	0	0	0	n/a	0	n/a	n/a	n/a	n/a	n/a	n/a	n/a	n/a	n/a
S21_R1_libM_AtoG	CRISPResso_on_M178_S9_CC2	n/a	0.00229885	n/a	n/a	n/a	n/a	0.0195402	0	n/a	n/a	0	0	0.0195402	n/a	0	n/a	n/a	n/a	n/a	n/a	n/a	n/a	n/a	n/a
S21_R1_libM_AtoG	CRISPResso_on_M179_S10_CC2	n/a	0	n/a	n/a	n/a	n/a	0.00692384	0	n/a	n/a	n/a	0	0.00692384	n/a	0	n/a	n/a	n/a	n/a	n/a	n/a	n/a	n/a	n/a
S21_R1_libM_AtoG	CRISPResso_on_M180_S11_CC2	n/a	0	n/a	n/a	n/a	n/a	0.0173724	0.00108578	n/a	n/a	0	0.00108578	n/a	n/a	0.00108578	n/a	n/a	n/a	n/a	n/a	n/a	n/a	n/a	n/a
S21_R1_libM_AtoG	CRISPResso_on_M181_S12_CC2	n/a	0	n/a	n/a	n/a	n/a	0.0358491	0	n/a	n/a	0	0	0.0320755	n/a	0	n/a	n/a	n/a	n/a	n/a	n/a	n/a	n/a	n/a
S21_R1_libM_AtoG	CRISPResso_on_M182_S13_CC2	n/a	0	n/a	n/a	n/a	n/a	0	0.0420168	n/a	n/a	0.0420168	0	0	n/a	0	n/a	n/a	n/a	n/a	n/a	n/a	n/a	n/a	n/a
S21_R1_libM_AtoG	CRISPResso_on_M183_S14_CC2	n/a	0	n/a	n/a	n/a	n/a	0	0.0018622	n/a	n/a	0.0018622	0	0	n/a	0.00372439	n/a	n/a	n/a	n/a	n/a	n/a	n/a	n/a	n/a
S21_R1_libM_AtoG	CRISPResso_on_M184_S15_CC2	n/a	0	n/a	n/a	n/a	n/a	0.0132075	0	n/a	n/a	0.00188679	0	0.0132075	n/a	0	n/a	n/a	n/a	n/a	n/a	n/a	n/a	n/a	n/a
S21_R1_libM_AtoG	CRISPResso_on_M185_S16_CC2	n/a	0	n/a	n/a	n/a	n/a	0.0470219	0	n/a	n/a	0	0	0.0470219	n/a	0	n/a	n/a	n/a	n/a	n/a	n/a	n/a	n/a	n/a
S21_R1_libM_AtoG	CRISPResso_on_M186_S17_CC2	n/a	0	n/a	n/a	n/a	n/a	0.00113852	0.00645161	n/a	n/a	0.00645161	0	0.000759013	n/a	0	n/a	n/a	n/a	n/a	n/a	n/a	n/a	n/a	n/a
S21_R1_libM_AtoG	CRISPResso_on_M187_S18_CC2	n/a	0	n/a	n/a	n/a	n/a	0.00293255	0	n/a	n/a	0	0	0.00293255	n/a	0	n/a	n/a	n/a	n/a	n/a	n/a	n/a	n/a	n/a
S21_R1_libM_AtoG	CRISPResso_on_M188_S19_CC2	n/a	0	n/a	n/a	n/a	n/a	0.00065703	0.0262812	n/a	n/a	0.0256242	0.000328515	0.000985545	n/a	0	n/a	n/a	n/a	n/a	n/a	n/a	n/a	n/a	n/a
S21_R1_libM_AtoG	CRISPResso_on_M189_S20_CC2	n/a	0	n/a	n/a	n/a	n/a	0.0103093	0.000793021	n/a	n/a	0	0.00158604	0.0111023	n/a	0.000793021	n/a	n/a	n/a	n/a	n/a	n/a	n/a	n/a	n/a
S21_R1_libM_AtoG	CRISPResso_on_M190_S21_CC2	n/a	0	n/a	n/a	n/a	n/a	0.00509684	0.00101937	n/a	n/a	0.00101937	0	0.00101937	n/a	0	n/a	n/a	n/a	n/a	n/a	n/a	n/a	n/a	n/a
S21_R1_libM_AtoG	CRISPResso_on_M191_D1_CC2	n/a	n/a	n/a	n/a	n/a	n/a	0.000683112	0.000151803	n/a	n/a	0.000151803	0.000303605	0.000759013	n/a	0.000151803	n/a	n/a	n/a	n/a	n/a	n/a	n/a	n/a	n/a
S21_R1_libM_AtoG	CRISPResso_on_M192_D2_CC2	n/a	n/a	0	n/a	n/a	n/a	0.00273598	0.0259918	n/a	n/a	0.0246238	0.00136799	0	n/a	0	n/a	n/a	n/a	n/a	n/a	n/a	n/a	n/a	n/a
S21_R1_libM_AtoG	CRISPResso_on_M193_D3_CC2	n/a	0	0.0015015	0	n/a	n/a	0.0015015	0.0015015	n/a	n/a	0	0	0.0015015	n/a	0.0015015	n/a	n/a	n/a	n/a	n/a	n/a	n/a	n/a	n/a
S21_R1_libM_AtoG	CRISPResso_on_M194_D4_CC2	n/a	0	n/a	0	n/a	n/a	0.0351201	0	n/a	n/a	0.00369686	0	0.0369686	n/a	0	n/a	n/a	n/a	n/a	n/a	n/a	n/a	n/a	n/a
S21_R1_libM_AtoG	CRISPResso_on_M195_D5_CC2	n/a	0.00217865	n/a	n/a	n/a	n/a	0.0130719	0.00217865	n/a	n/a	0	0	0.00217865	n/a	0	n/a	n/a	n/a	n/a	n/a	n/a	n/a	n/a	n/a
S21_R1_libM_AtoG	CRISPResso_on_M196_D6_CC2	n/a	0	n/a	n/a	n/a	n/a	n/a	0	n/a	n/a	0	0	0	n/a	0.0110803	n/a	n/a	n/a	n/a	n/a	n/a	n/a	n/a	n/a
S21_R1_libM_AtoG	CRISPResso_on_M197_D7_CC2	n/a	0	n/a	n/a	n/a	n/a	0.041806	0.00167224	n/a	n/a	0.00167224	0	0.0401338	n/a	0	n/a	n/a	n/a	n/a	n/a	n/a	n/a	n/a	n/a
S21_R1_libM_AtoG	CRISPResso_on_M198_D8_CC2	n/a	0	n/a	n/a	n/a	n/a	0.0164766	0	n/a	n/a	n/a	0.00126743	0.0139417	n/a	0.00126743	n/a	n/a	n/a	n/a	n/a	n/a	n/a	n/a	n/a
S21_R1_libM_AtoG	CRISPResso_on_M199_D9_CC2	n/a	0	n/a	n/a	n/a	n/a	0.00610687	0	n/a	n/a	0.00305344	0.00152672	n/a	n/a	0.00152672	n/a	n/a	n/a	n/a	n/a	n/a	n/a	n/a	n/a
S21_R1_libM_AtoG	CRISPResso_on_M200_D10_CC2	n/a	0	n/a	n/a	n/a	n/a	7.15103e-05	0.000429062	n/a	n/a	0.000500572	0.000214531	0.000214531	n/a	0	n/a	n/a	n/a	n/a	n/a	n/a	n/a	n/a	n/a
S21_R1_libM_AtoG	CRISPResso_on_M201_D11_CC2	n/a	0	n/a	n/a	n/a	n/a	0.03125	0	n/a	n/a	0	0	0.03125	n/a	0	n/a	n/a	n/a	n/a	n/a	n/a	n/a	n/a	n/a
S21_R1_libM_AtoG	CRISPResso_on_M202_D12_CC2	n/a	0	n/a	n/a	n/a	n/a	0.00176367	0	n/a	n/a	0	0.00176367	0.00176367	n/a	0	n/a	n/a	n/a	n/a	n/a	n/a	n/a	n/a	n/a
S21_R1_libM_AtoG	CRISPResso_on_M203_D13_CC2	n/a	0	n/a	n/a	n/a	n/a	0.025974	0.220779	n/a	n/a	0.220779	0	0.025974	n/a	0	n/a	n/a	n/a	n/a	n/a	n/a	n/a	n/a	n/a
S21_R1_libM_AtoG	CRISPResso_on_M204_D14_CC2	n/a	0.00131926	n/a	n/a	n/a	n/a	0.00527704	0.00131926	n/a	n/a	0.00131926	0	0.00527704	n/a	0	n/a	n/a	n/a	n/a	n/a	n/a	n/a	n/a	n/a
S21_R1_libM_AtoG	CRISPResso_on_M205_D15_CC2	n/a	0	n/a	n/a	n/a	n/a	0	0.0267857	n/a	n/a	0	0	0	n/a	0	n/a	n/a	n/a	n/a	n/a	n/a	n/a	n/a	n/a
S21_R1_libM_AtoG	CRISPResso_on_M206_D16_CC2	n/a	0	n/a	n/a	n/a	n/a	0	0.0526316	n/a	n/a	0.00250627	0.00501253	0	n/a	0.00250627	n/a	n/a	n/a	n/a	n/a	n/a	n/a	n/a	n/a
S21_R1_libM_AtoG	CRISPResso_on_M207_D17_CC2	n/a	0	n/a	n/a	n/a	n/a	0	0.00884956	n/a	n/a	0	0	0	n/a	0	n/a	n/a	n/a	n/a	n/a	n/a	n/a	n/a	n/a
S21_R1_libM_AtoG	CRISPResso_on_M208_MM0_CC3	n/a	n/a	0	n/a	n/a	n/a	n/a	0	n/a	0	n/a	0	n/a	n/a	0	n/a	n/a	n/a	n/a	n/a	n/a	n/a	n/a	n/a
S21_R1_libM_AtoG	CRISPResso_on_M209_S1_CC3	n/a	n/a	0	n/a	n/a	n/a	n/a	0	n/a	0	n/a	0	n/a	n/a	0	n/a	n/a	n/a	n/a	n/a	n/a	n/a	n/a	n/a
S21_R1_libM_AtoG	CRISPResso_on_M210_S2_CC3	n/a	n/a	0	n/a	n/a	n/a	n/a	0	n/a	0	n/a	0	n/a	n/a	0	n/a	n/a	n/a	n/a	n/a	n/a	n/a	n/a	n/a
S21_R1_libM_AtoG	CRISPResso_on_M211_S3_CC3	n/a	n/a	n/a	n/a	n/a	n/a	n/a	0	n/a	0	n/a	0	n/a	n/a	0	n/a	n/a	n/a	n/a	n/a	n/a	n/a	n/a	n/a
S21_R1_libM_AtoG	CRISPResso_on_M212_S4_CC3	n/a	n/a	0	n/a	n/a	n/a	n/a	0	n/a	0	n/a	0	n/a	n/a	0	n/a	n/a	n/a	n/a	n/a	n/a	n/a	n/a	n/a
S21_R1_libM_AtoG	CRISPResso_on_M213_S5_CC3	n/a	n/a	0	n/a	0	n/a	n/a	0	n/a	0	n/a	0.0019305	n/a	n/a	0	n/a	n/a	n/a	n/a	n/a	n/a	n/a	n/a	n/a
S21_R1_libM_AtoG	CRISPResso_on_M214_S6_CC3	n/a	n/a	0	n/a	n/a	n/a	n/a	0	n/a	0.000275406	n/a	0.000550812	n/a	n/a	0.000275406	n/a	n/a	n/a	n/a	n/a	n/a	n/a	n/a	n/a
S21_R1_libM_AtoG	CRISPResso_on_M215_S7_CC3	n/a	n/a	0	n/a	n/a	n/a	n/a	0	n/a	0.00483092	n/a	0	n/a	n/a	0	n/a	n/a	n/a	n/a	n/a	n/a	n/a	n/a	n/a
S21_R1_libM_AtoG	CRISPResso_on_M216_S8_CC3	n/a	n/a	0	n/a	n/a	n/a	n/a	0	n/a	0	n/a	0	n/a	n/a	0	n/a	n/a	n/a	n/a	n/a	n/a	n/a	n/a	n/a
S21_R1_libM_AtoG	CRISPResso_on_M217_S9_CC3	n/a	n/a	0	n/a	n/a	n/a	n/a	0.00231481	n/a	n/a	n/a	0.00231481	n/a	n/a	0	n/a	n/a	n/a	n/a	n/a	n/a	n/a	n/a	n/a
S21_R1_libM_AtoG	CRISPResso_on_M218_S10_CC3	n/a	n/a	0.000322269	n/a	n/a	n/a	n/a	0	n/a	0	n/a	0.000322269	n/a	n/a	0	n/a	n/a	n/a	n/a	n/a	n/a	n/a	n/a	n/a
S21_R1_libM_AtoG	CRISPResso_on_M219_S11_CC3	n/a	n/a	0	n/a	n/a	n/a	n/a	0.00125945	n/a	0	n/a	0	n/a	n/a	0	n/a	n/a	n/a	n/a	n/a	n/a	n/a	n/a	n/a
S21_R1_libM_AtoG	CRISPResso_on_M220_S12_CC3	n/a	n/a	0.00215983	n/a	n/a	n/a	n/a	0	n/a	0	n/a	0	n/a	n/a	0	n/a	n/a	n/a	n/a	n/a	n/a	n/a	n/a	n/a
S21_R1_libM_AtoG	CRISPResso_on_M221_S13_CC3	n/a	n/a	0	n/a	n/a	n/a	n/a	0	n/a	0.004	n/a	0	n/a	n/a	0	n/a	n/a	n/a	n/a	n/a	n/a	n/a	n/a	n/a
S21_R1_libM_AtoG	CRISPResso_on_M222_S14_CC3	n/a	n/a	3.91573e-05	n/a	n/a	n/a	n/a	7.83147e-05	n/a	0	n/a	3.91573e-05	n/a	n/a	3.91573e-05	n/a	n/a	n/a	n/a	n/a	n/a	n/a	n/a	n/a
S21_R1_libM_AtoG	CRISPResso_on_M223_S15_CC3	n/a	n/a	0	n/a	n/a	n/a	n/a	0.00226244	n/a	0	n/a	0	n/a	n/a	0	n/a	n/a	n/a	n/a	n/a	n/a	n/a	n/a	n/a
S21_R1_libM_AtoG	CRISPResso_on_M224_S16_CC3	n/a	n/a	0	n/a	n/a	n/a	n/a	0	n/a	0	n/a	0	n/a	n/a	0	n/a	n/a	n/a	0	n/a	n/a	n/a	n/a	n/a
S21_R1_libM_AtoG	CRISPResso_on_M225_S17_CC3	n/a	n/a	0	n/a	n/a	n/a	n/a	0	n/a	0	n/a	0	n/a	n/a	0	n/a	n/a	n/a	n/a	n/a	n/a	n/a	n/a	n/a
S21_R1_libM_AtoG	CRISPResso_on_M226_S18_CC3	n/a	n/a	0	n/a	n/a	n/a	n/a	0	n/a	0	n/a	0.00598802	n/a	n/a	0.0179641	n/a	n/a	n/a	n/a	n/a	n/a	n/a	n/a	n/a
S21_R1_libM_AtoG	CRISPResso_on_M227_S19_CC3	n/a	n/a	0.00163934	n/a	n/a	n/a	n/a	0	n/a	0	n/a	0	n/a	n/a	0	n/a	n/a	n/a	n/a	n/a	n/a	0	n/a	n/a
S21_R1_libM_AtoG	CRISPResso_on_M228_S20_CC3	n/a	n/a	0.00210526	n/a	n/a	n/a	n/a	0	n/a	0	n/a	0	n/a	n/a	0	n/a	n/a	n/a	n/a	n/a	n/a	n/a	n/a	n/a
S21_R1_libM_AtoG	CRISPResso_on_M229_S21_CC3	n/a	n/a	0	n/a	n/a	n/a	n/a	0	n/a	0	n/a	0	n/a	n/a	0	n/a	n/a	n/a	n/a	n/a	n/a	n/a	n/a	n/a
S21_R1_libM_AtoG	CRISPResso_on_M230_D1_CC3	n/a	n/a	0	n/a	n/a	n/a	n/a	0	n/a	0	n/a	0	n/a	n/a	0	n/a	n/a	n/a	n/a	n/a	n/a	n/a	n/a	n/a
S21_R1_libM_AtoG	CRISPResso_on_M231_D2_CC3	n/a	n/a	n/a	n/a	n/a	n/a	n/a	0	n/a	0	n/a	0	n/a	n/a	0	n/a	n/a	n/a	n/a	n/a	n/a	n/a	n/a	n/a
S21_R1_libM_AtoG	CRISPResso_on_M232_D3_CC3	n/a	n/a	n/a	n/a	n/a	n/a	n/a	0	n/a	0	n/a	0	n/a	n/a	0	n/a	n/a	n/a	n/a	n/a	n/a	n/a	n/a	n/a
S21_R1_libM_AtoG	CRISPResso_on_M233_D4_CC3	n/a	n/a	0	n/a	0	n/a	n/a	0	n/a	0	n/a	0	n/a	n/a	0	n/a	n/a	n/a	n/a	n/a	n/a	n/a	n/a	n/a
S21_R1_libM_AtoG	CRISPResso_on_M234_D5_CC3	n/a	n/a	0	n/a	0.00261097	n/a	n/a	0	n/a	0	n/a	0.00261097	n/a	n/a	0.00261097	n/a	n/a	n/a	n/a	n/a	n/a	n/a	n/a	n/a
S21_R1_libM_AtoG	CRISPResso_on_M235_D6_CC3	n/a	n/a	0	n/a	n/a	n/a	n/a	0	n/a	0	n/a	0	n/a	n/a	0	n/a	n/a	n/a	n/a	n/a	n/a	n/a	n/a	n/a
S21_R1_libM_AtoG	CRISPResso_on_M236_D7_CC3	n/a	n/a	0	n/a	n/a	n/a	n/a	0	n/a	n/a	n/a	0	n/a	n/a	0	n/a	n/a	n/a	n/a	n/a	n/a	n/a	n/a	n/a
S21_R1_libM_AtoG	CRISPResso_on_M237_D8_CC3	n/a	n/a	0	n/a	n/a	n/a	n/a	0	n/a	n/a	n/a	0	n/a	n/a	0	n/a	n/a	n/a	n/a	n/a	n/a	n/a	n/a	n/a
S21_R1_libM_AtoG	CRISPResso_on_M238_D9_CC3	n/a	n/a	0	n/a	n/a	n/a	n/a	0	n/a	0	n/a	0.00527241	n/a	n/a	0	n/a	n/a	n/a	n/a	n/a	n/a	n/a	n/a	n/a
S21_R1_libM_AtoG	CRISPResso_on_M239_D10_CC3	n/a	n/a	0	n/a	n/a	n/a	n/a	0.000197785	n/a	0.000197785	n/a	0	n/a	n/a	0.000197785	n/a	n/a	n/a	n/a	n/a	n/a	n/a	n/a	n/a
S21_R1_libM_AtoG	CRISPResso_on_M240_D11_CC3	n/a	n/a	0	n/a	n/a	n/a	n/a	0	n/a	0	n/a	0	n/a	n/a	0	n/a	n/a	n/a	n/a	n/a	n/a	n/a	n/a	n/a
S21_R1_libM_AtoG	CRISPResso_on_M241_D12_CC3	n/a	n/a	0.00675676	n/a	n/a	n/a	n/a	0	n/a	0.00675676	n/a	0	n/a	n/a	0	n/a	n/a	n/a	0	n/a	n/a	n/a	n/a	n/a
S21_R1_libM_AtoG	CRISPResso_on_M242_D13_CC3	n/a	n/a	0.0240385	n/a	n/a	n/a	n/a	0	n/a	0.0192308	n/a	0	n/a	n/a	0	n/a	n/a	n/a	0	n/a	n/a	n/a	n/a	n/a
S21_R1_libM_AtoG	CRISPResso_on_M243_D14_CC3	n/a	n/a	0.00294118	n/a	n/a	n/a	n/a	0	n/a	0	n/a	0	n/a	n/a	0	n/a	n/a	n/a	n/a	n/a	n/a	n/a	n/a	n/a
S21_R1_libM_AtoG	CRISPResso_on_M244_D15_CC3	n/a	n/a	0	n/a	n/a	n/a	n/a	0	n/a	0	n/a	0.015873	n/a	n/a	0	n/a	n/a	n/a	n/a	n/a	n/a	0	n/a	n/a
S21_R1_libM_AtoG	CRISPResso_on_M245_D16_CC3	n/a	n/a	0.0384615	n/a	n/a	n/a	n/a	0	n/a	0	n/a	0	n/a	n/a	0	n/a	n/a	n/a	n/a	n/a	n/a	0	n/a	n/a
S21_R1_libM_AtoG	CRISPResso_on_M246_D17_CC3	n/a	n/a	0.0927152	n/a	n/a	n/a	n/a	0	n/a	0.00331126	n/a	0	n/a	n/a	0	n/a	n/a	n/a	n/a	n/a	n/a	n/a	n/a	n/a
S21_R1_libM_AtoG	CRISPResso_on_M247_MM0_CG1	n/a	n/a	n/a	n/a	n/a	n/a	0.103448	0	0	0.103448	n/a	0	0	n/a	0	n/a	n/a	0	n/a	n/a	n/a	0.103448	0	n/a
S21_R1_libM_AtoG	CRISPResso_on_M248_S1_CG1	n/a	n/a	n/a	n/a	n/a	n/a	0	0.00473934	0	0	n/a	0	0	n/a	0	n/a	n/a	0	n/a	n/a	n/a	0.00473934	0	n/a
S21_R1_libM_AtoG	CRISPResso_on_M249_S2_CG1	n/a	n/a	n/a	n/a	n/a	n/a	0.0253314	0.84271	0.00206186	0.0326951	n/a	0.000589102	0	n/a	0	n/a	n/a	0	n/a	n/a	n/a	0.710162	0.000589102	n/a
S21_R1_libM_AtoG	CRISPResso_on_M250_S3_CG1	n/a	n/a	n/a	n/a	n/a	n/a	0	0	0	0	n/a	0	0	n/a	0	n/a	n/a	0	n/a	n/a	n/a	0.00531915	0	n/a
S21_R1_libM_AtoG	CRISPResso_on_M251_S4_CG1	n/a	n/a	n/a	0	n/a	n/a	0	0	0	0	n/a	0	0.000438982	n/a	0	n/a	n/a	0	n/a	n/a	n/a	0.000438982	0	n/a
S21_R1_libM_AtoG	CRISPResso_on_M252_S5_CG1	n/a	n/a	n/a	n/a	n/a	n/a	0	0	0	0	n/a	0	0	n/a	0	n/a	n/a	0	n/a	n/a	n/a	0.0462428	0	n/a
S21_R1_libM_AtoG	CRISPResso_on_M253_S6_CG1	n/a	n/a	n/a	n/a	n/a	n/a	0	0	0	0	n/a	0	0	n/a	0	n/a	n/a	0	n/a	n/a	n/a	0	0	n/a
S21_R1_libM_AtoG	CRISPResso_on_M254_S7_CG1	n/a	n/a	n/a	n/a	n/a	n/a	n/a	0	0	0	n/a	0	0.00502513	n/a	0.00502513	n/a	n/a	0	n/a	n/a	n/a	0.00502513	0	n/a
S21_R1_libM_AtoG	CRISPResso_on_M255_S8_CG1	n/a	n/a	n/a	n/a	n/a	n/a	0	0	n/a	0.0152284	n/a	0	0	n/a	0	n/a	n/a	0	n/a	n/a	n/a	0.00507614	0	n/a
S21_R1_libM_AtoG	CRISPResso_on_M256_S9_CG1	n/a	n/a	n/a	n/a	n/a	n/a	0	0	0	n/a	n/a	0	0	n/a	0	n/a	n/a	0	n/a	n/a	n/a	0	0	n/a
S21_R1_libM_AtoG	CRISPResso_on_M257_S10_CG1	n/a	n/a	n/a	n/a	n/a	n/a	0	0	0	0	n/a	0	0	n/a	0	n/a	n/a	0	n/a	n/a	n/a	0.0396476	0	n/a
S21_R1_libM_AtoG	CRISPResso_on_M258_S11_CG1	n/a	n/a	n/a	n/a	n/a	n/a	0	0	0	0	n/a	0	n/a	n/a	0	n/a	n/a	0	n/a	n/a	n/a	0	0.000368053	n/a
S21_R1_libM_AtoG	CRISPResso_on_M259_S12_CG1	n/a	n/a	n/a	n/a	n/a	n/a	0	0	0	0	n/a	0	0	n/a	0	n/a	n/a	0	n/a	n/a	n/a	0	0	n/a
S21_R1_libM_AtoG	CRISPResso_on_M260_S13_CG1	n/a	n/a	n/a	n/a	n/a	n/a	0	0.000598444	0.000598444	0	n/a	0.000598444	0	n/a	0	n/a	n/a	0	n/a	n/a	n/a	0	0	n/a
S21_R1_libM_AtoG	CRISPResso_on_M261_S14_CG1	n/a	n/a	n/a	n/a	n/a	n/a	0	0	0	0	n/a	0	0	n/a	0	n/a	n/a	0	n/a	n/a	n/a	0.0225564	0	n/a
S21_R1_libM_AtoG	CRISPResso_on_M262_S15_CG1	n/a	n/a	n/a	n/a	n/a	n/a	0	0	0	0	n/a	0	0	n/a	0	n/a	n/a	n/a	n/a	n/a	n/a	0.00961538	0	n/a
S21_R1_libM_AtoG	CRISPResso_on_M263_S16_CG1	n/a	n/a	n/a	n/a	n/a	n/a	0	0	0	0	n/a	0	0	n/a	0	n/a	n/a	0.00396825	n/a	n/a	n/a	0	0	n/a
S21_R1_libM_AtoG	CRISPResso_on_M264_S17_CG1	n/a	n/a	n/a	n/a	n/a	n/a	0	0	0	0	n/a	0	0	n/a	0	n/a	n/a	0	n/a	n/a	n/a	0.0610329	0	n/a
S21_R1_libM_AtoG	CRISPResso_on_M265_S18_CG1	n/a	n/a	n/a	n/a	n/a	n/a	0	0	0	0	n/a	0	0	n/a	0	n/a	n/a	0	n/a	n/a	n/a	0.226415	0	n/a
S21_R1_libM_AtoG	CRISPResso_on_M266_S19_CG1	n/a	n/a	n/a	n/a	n/a	n/a	0	0	0	0	n/a	0	0	n/a	0	n/a	n/a	0	n/a	n/a	n/a	n/a	0	n/a
S21_R1_libM_AtoG	CRISPResso_on_M267_S20_CG1	n/a	n/a	n/a	n/a	n/a	n/a	0	0	0	0	n/a	0	0	n/a	0	n/a	n/a	0	n/a	n/a	n/a	0.0124611	n/a	n/a
S21_R1_libM_AtoG	CRISPResso_on_M268_S21_CG1	n/a	n/a	n/a	n/a	n/a	n/a	0	0	0	0	n/a	0	0	n/a	0	n/a	n/a	0	n/a	n/a	n/a	0.0178571	0	n/a
S21_R1_libM_AtoG	CRISPResso_on_M269_D1_CG1	n/a	n/a	n/a	n/a	n/a	n/a	0	0.00316456	0	0	n/a	0.00316456	0	n/a	0	n/a	n/a	0	n/a	n/a	n/a	0	0	n/a
S21_R1_libM_AtoG	CRISPResso_on_M270_D2_CG1	n/a	n/a	n/a	n/a	n/a	n/a	0	0	0	0	n/a	0	0	n/a	0	n/a	n/a	0	n/a	n/a	n/a	0.029703	0	n/a
S21_R1_libM_AtoG	CRISPResso_on_M271_D3_CG1	n/a	n/a	n/a	0.00675676	n/a	n/a	0	0	0	0	n/a	0	0	n/a	0	n/a	n/a	0	n/a	n/a	n/a	0.0337838	0	n/a
S21_R1_libM_AtoG	CRISPResso_on_M272_D4_CG1	n/a	n/a	n/a	0	n/a	n/a	0	0	0	0	n/a	0	0	n/a	0	n/a	n/a	0	n/a	n/a	n/a	0	0	n/a
S21_R1_libM_AtoG	CRISPResso_on_M273_D5_CG1	n/a	n/a	n/a	n/a	n/a	n/a	0	0	0	0	n/a	0	0	n/a	0	n/a	n/a	0	n/a	n/a	n/a	0.00809717	0	n/a
S21_R1_libM_AtoG	CRISPResso_on_M274_D6_CG1	n/a	n/a	n/a	n/a	n/a	n/a	n/a	0	0	0	n/a	0	0	n/a	0	n/a	n/a	0	n/a	n/a	n/a	0.02	0	n/a
S21_R1_libM_AtoG	CRISPResso_on_M275_D7_CG1	n/a	n/a	n/a	n/a	n/a	n/a	0	0	n/a	n/a	n/a	0	0	n/a	0	n/a	n/a	0	n/a	n/a	n/a	0.00294118	0	n/a
S21_R1_libM_AtoG	CRISPResso_on_M276_D8_CG1	n/a	n/a	n/a	n/a	n/a	n/a	0	0	0	n/a	n/a	0	0	n/a	0	n/a	n/a	0	n/a	n/a	n/a	0.0425532	0	n/a
S21_R1_libM_AtoG	CRISPResso_on_M277_D9_CG1	n/a	n/a	n/a	n/a	n/a	n/a	0	0	0	0	n/a	0	n/a	n/a	0	n/a	n/a	0	n/a	n/a	n/a	0.024911	0	n/a
S21_R1_libM_AtoG	CRISPResso_on_M278_D10_CG1	n/a	n/a	n/a	n/a	n/a	n/a	0	0	0.0655172	0	n/a	0	0	n/a	0	n/a	n/a	0	n/a	n/a	n/a	0.062069	0	n/a
S21_R1_libM_AtoG	CRISPResso_on_M279_D11_CG1	n/a	n/a	n/a	n/a	n/a	n/a	0	0	0	0	n/a	0.000335008	0	n/a	0	n/a	n/a	n/a	n/a	n/a	n/a	0.000670017	0	n/a
S21_R1_libM_AtoG	CRISPResso_on_M280_D12_CG1	n/a	n/a	n/a	n/a	n/a	n/a	0	0	0	0.000115473	n/a	0.000230947	0	n/a	5.77367e-05	n/a	n/a	n/a	n/a	n/a	n/a	0.000288684	0.000115473	n/a
S21_R1_libM_AtoG	CRISPResso_on_M281_D13_CG1	n/a	n/a	n/a	n/a	n/a	n/a	0	0	0	0	n/a	0	0	n/a	0	n/a	n/a	0	n/a	n/a	n/a	0.00451807	0	n/a
S21_R1_libM_AtoG	CRISPResso_on_M282_D14_CG1	n/a	n/a	n/a	n/a	n/a	n/a	0	0	0	0	n/a	0	0	n/a	0	n/a	n/a	0	n/a	n/a	n/a	0.00414938	0	n/a
S21_R1_libM_AtoG	CRISPResso_on_M283_D15_CG1	n/a	n/a	n/a	n/a	n/a	n/a	0	0	0.000424809	0	n/a	0.000424809	0	n/a	0	n/a	n/a	0	n/a	n/a	n/a	n/a	0	n/a
S21_R1_libM_AtoG	CRISPResso_on_M284_D16_CG1	n/a	n/a	n/a	n/a	n/a	n/a	0	0	0	0	n/a	0	0	n/a	0	n/a	n/a	0	n/a	n/a	n/a	n/a	n/a	n/a
S21_R1_libM_AtoG	CRISPResso_on_M285_D17_CG1	n/a	n/a	n/a	n/a	n/a	n/a	0	0	0	0	n/a	0	0	n/a	0	n/a	n/a	0	n/a	n/a	n/a	0.00983607	n/a	n/a
S21_R1_libM_AtoG	CRISPResso_on_M286_MM0_CG2	n/a	0.00884956	n/a	n/a	n/a	0	n/a	0	n/a	n/a	n/a	0	n/a	0	0.0412979	0	n/a	n/a	n/a	0.00589971	n/a	0.00294985	n/a	n/a
S21_R1_libM_AtoG	CRISPResso_on_M287_S1_CG2	n/a	0.000149566	n/a	n/a	n/a	0	n/a	0.000299133	n/a	n/a	n/a	0	n/a	0	0.000897398	0	n/a	n/a	n/a	0.000149566	n/a	0	n/a	n/a
S21_R1_libM_AtoG	CRISPResso_on_M288_S2_CG2	n/a	n/a	n/a	n/a	n/a	0	n/a	0	n/a	n/a	n/a	0	n/a	0	0.00253807	0.00507614	n/a	n/a	n/a	0	n/a	0	n/a	n/a
S21_R1_libM_AtoG	CRISPResso_on_M289_S3_CG2	n/a	0	n/a	n/a	n/a	0	n/a	0	n/a	n/a	n/a	0	n/a	0	0	0	n/a	n/a	n/a	0	n/a	0	n/a	n/a
S21_R1_libM_AtoG	CRISPResso_on_M290_S4_CG2	n/a	0	n/a	n/a	n/a	0	n/a	0	n/a	n/a	n/a	0	n/a	0	0	0	n/a	n/a	n/a	0	n/a	0	n/a	n/a
S21_R1_libM_AtoG	CRISPResso_on_M291_S5_CG2	n/a	0.00325733	n/a	n/a	n/a	0	n/a	0	n/a	n/a	n/a	0	n/a	0	0	0	n/a	n/a	n/a	0	n/a	0	n/a	n/a
S21_R1_libM_AtoG	CRISPResso_on_M292_S6_CG2	n/a	0.000428235	n/a	n/a	n/a	n/a	n/a	0.000356862	n/a	n/a	n/a	7.13725e-05	n/a	0.00028549	0.000142745	0.000142745	n/a	n/a	n/a	7.13725e-05	n/a	0.000142745	n/a	n/a
S21_R1_libM_AtoG	CRISPResso_on_M293_S7_CG2	n/a	0	n/a	n/a	n/a	0	n/a	0	n/a	n/a	n/a	0	n/a	0	0	0	n/a	n/a	n/a	0	n/a	0	n/a	n/a
S21_R1_libM_AtoG	CRISPResso_on_M294_S8_CG2	n/a	0	n/a	n/a	n/a	0	n/a	0	n/a	n/a	n/a	0	n/a	0	0	0	n/a	n/a	n/a	0	n/a	0	n/a	n/a
S21_R1_libM_AtoG	CRISPResso_on_M295_S9_CG2	n/a	0	n/a	n/a	n/a	0.00351759	n/a	0.00100503	n/a	n/a	n/a	0.000502513	n/a	0.00100503	0	0	n/a	n/a	n/a	0.00100503	n/a	0	n/a	n/a
S21_R1_libM_AtoG	CRISPResso_on_M296_S10_CG2	n/a	0.00060957	n/a	n/a	n/a	0.000914355	n/a	0.00121914	n/a	n/a	0	0.000304785	n/a	0.000304785	0	0.000304785	n/a	n/a	n/a	0.000304785	n/a	0	n/a	n/a
S21_R1_libM_AtoG	CRISPResso_on_M297_S11_CG2	n/a	0	n/a	n/a	n/a	0.000640205	n/a	0.000640205	n/a	n/a	n/a	0	n/a	0	0	0	n/a	n/a	n/a	0	n/a	0	n/a	n/a
S21_R1_libM_AtoG	CRISPResso_on_M298_S12_CG2	n/a	0	n/a	n/a	n/a	0	n/a	0	n/a	n/a	n/a	0	n/a	n/a	0	0	n/a	n/a	n/a	0	n/a	0	n/a	n/a
S21_R1_libM_AtoG	CRISPResso_on_M299_S13_CG2	n/a	0	n/a	n/a	n/a	0	n/a	0	n/a	n/a	n/a	0	n/a	0	0	n/a	n/a	n/a	n/a	0	n/a	0	n/a	n/a
S21_R1_libM_AtoG	CRISPResso_on_M300_S14_CG2	n/a	0	n/a	n/a	n/a	0	n/a	0	n/a	n/a	n/a	0	n/a	0	0	0	0	n/a	n/a	0	n/a	0	n/a	n/a
S21_R1_libM_AtoG	CRISPResso_on_M301_S15_CG2	n/a	0	n/a	n/a	n/a	0.00334448	n/a	0	n/a	n/a	n/a	0	n/a	0.0334448	0	0	n/a	n/a	n/a	0	n/a	0	n/a	n/a
S21_R1_libM_AtoG	CRISPResso_on_M302_S16_CG2	n/a	0.00148588	n/a	n/a	n/a	0	n/a	0	n/a	n/a	n/a	0	n/a	0	0.00445765	0	n/a	n/a	n/a	0	n/a	0.00148588	n/a	n/a
S21_R1_libM_AtoG	CRISPResso_on_M303_S17_CG2	n/a	0	n/a	n/a	n/a	0	n/a	0.000848176	n/a	n/a	n/a	0	n/a	0	0	0.00508906	n/a	n/a	n/a	n/a	n/a	0	n/a	n/a
S21_R1_libM_AtoG	CRISPResso_on_M304_S18_CG2	n/a	0	n/a	n/a	n/a	0	n/a	0	n/a	n/a	n/a	0	n/a	0	0	0	n/a	n/a	n/a	0	n/a	0	n/a	n/a
S21_R1_libM_AtoG	CRISPResso_on_M305_S19_CG2	n/a	0	n/a	n/a	n/a	0	n/a	0	n/a	n/a	n/a	0	n/a	0	0	0	n/a	n/a	n/a	0	n/a	n/a	n/a	n/a
S21_R1_libM_AtoG	CRISPResso_on_M306_S20_CG2	n/a	0	n/a	n/a	n/a	0.00552486	n/a	0	n/a	n/a	n/a	0	n/a	0	0	0	n/a	n/a	n/a	0	n/a	0	n/a	n/a
S21_R1_libM_AtoG	CRISPResso_on_M307_S21_CG2	n/a	0	n/a	n/a	n/a	0	n/a	0	n/a	n/a	n/a	0	n/a	0	0	0	n/a	n/a	n/a	0	n/a	0	n/a	n/a
S21_R1_libM_AtoG	CRISPResso_on_M308_D1_CG2	n/a	n/a	n/a	n/a	n/a	0	n/a	0.00453515	n/a	n/a	n/a	0.00907029	n/a	0	0.00226757	0	n/a	n/a	n/a	0	n/a	0	n/a	n/a
S21_R1_libM_AtoG	CRISPResso_on_M309_D2_CG2	n/a	n/a	n/a	n/a	n/a	0	n/a	0	n/a	n/a	n/a	0	n/a	0	0	0	n/a	n/a	n/a	0	n/a	0	n/a	n/a
S21_R1_libM_AtoG	CRISPResso_on_M310_D3_CG2	n/a	0.000841043	n/a	n/a	n/a	0.000841043	n/a	0	n/a	n/a	n/a	0	n/a	0	0.000841043	0.00168209	n/a	n/a	n/a	0	n/a	0	n/a	n/a
S21_R1_libM_AtoG	CRISPResso_on_M311_D4_CG2	n/a	0	n/a	n/a	n/a	0	n/a	0	n/a	n/a	n/a	0	n/a	0	0	0	n/a	n/a	n/a	0	n/a	0	n/a	n/a
S21_R1_libM_AtoG	CRISPResso_on_M312_D5_CG2	n/a	0	n/a	n/a	n/a	n/a	n/a	0	n/a	n/a	n/a	0	n/a	0	0.00333333	0	n/a	n/a	n/a	0	n/a	0	n/a	n/a
S21_R1_libM_AtoG	CRISPResso_on_M313_D6_CG2	n/a	0	n/a	n/a	n/a	n/a	n/a	0	n/a	n/a	n/a	0	n/a	0	0	0	n/a	n/a	n/a	0	n/a	0	n/a	n/a
S21_R1_libM_AtoG	CRISPResso_on_M314_D7_CG2	n/a	0	n/a	n/a	n/a	0.00285714	n/a	0.00285714	n/a	n/a	n/a	0.00285714	n/a	0	0	0	n/a	n/a	n/a	0	n/a	0	n/a	n/a
S21_R1_libM_AtoG	CRISPResso_on_M315_D8_CG2	n/a	0	n/a	n/a	n/a	0.021645	n/a	0.0021645	n/a	n/a	0.0021645	0	n/a	0	0	0	n/a	n/a	n/a	0	n/a	0	n/a	n/a
S21_R1_libM_AtoG	CRISPResso_on_M316_D9_CG2	n/a	0	n/a	n/a	n/a	0	n/a	0	n/a	n/a	n/a	0	n/a	n/a	0	0	n/a	n/a	n/a	0	n/a	0	n/a	n/a
S21_R1_libM_AtoG	CRISPResso_on_M317_D10_CG2	n/a	0	n/a	n/a	n/a	0	n/a	0	n/a	n/a	n/a	0	n/a	0	0	n/a	0	n/a	n/a	0	n/a	0	n/a	n/a
S21_R1_libM_AtoG	CRISPResso_on_M318_D11_CG2	n/a	0	n/a	n/a	n/a	0	n/a	0	n/a	n/a	n/a	0	n/a	0	0	0	0	n/a	n/a	0	n/a	0.00236967	n/a	n/a
S21_R1_libM_AtoG	CRISPResso_on_M319_D12_CG2	n/a	0.00175131	n/a	n/a	n/a	0	n/a	0	n/a	n/a	n/a	0	n/a	0.0788091	0	0	n/a	n/a	n/a	0	n/a	0	n/a	n/a
S21_R1_libM_AtoG	CRISPResso_on_M320_D13_CG2	n/a	0	n/a	n/a	n/a	0	n/a	0	n/a	n/a	n/a	0	n/a	0	0.00606796	0.00606796	n/a	n/a	n/a	n/a	n/a	0	n/a	n/a
S21_R1_libM_AtoG	CRISPResso_on_M321_D14_CG2	n/a	0	n/a	n/a	n/a	0	n/a	0.00172712	n/a	n/a	n/a	0	n/a	0	0	0	n/a	n/a	n/a	n/a	n/a	0	n/a	n/a
S21_R1_libM_AtoG	CRISPResso_on_M322_D15_CG2	n/a	0	n/a	n/a	n/a	0	n/a	0.0116279	n/a	n/a	n/a	0	n/a	0	0	0	n/a	n/a	n/a	0	n/a	n/a	n/a	n/a
S21_R1_libM_AtoG	CRISPResso_on_M323_D16_CG2	n/a	0.000346141	n/a	n/a	n/a	0	n/a	0	n/a	n/a	n/a	0	n/a	0.000346141	0	0.000346141	n/a	n/a	n/a	0	n/a	n/a	n/a	n/a
S21_R1_libM_AtoG	CRISPResso_on_M324_D17_CG2	n/a	0	n/a	n/a	n/a	0	n/a	0	n/a	n/a	n/a	0	n/a	0	0	0	n/a	n/a	n/a	0.0660793	n/a	0	n/a	n/a
S21_R1_libM_AtoG	CRISPResso_on_M325_MM0_CG3	0.0215054	n/a	n/a	n/a	n/a	n/a	n/a	0	n/a	n/a	n/a	0	n/a	0	0	n/a	n/a	n/a	n/a	n/a	n/a	n/a	n/a	n/a
S21_R1_libM_AtoG	CRISPResso_on_M326_S1_CG3	n/a	n/a	n/a	n/a	n/a	n/a	n/a	0.00107181	n/a	n/a	n/a	0.00107181	n/a	0	0	n/a	n/a	n/a	n/a	n/a	n/a	n/a	n/a	n/a
S21_R1_libM_AtoG	CRISPResso_on_M327_S2_CG3	0.00258398	0.00129199	n/a	n/a	n/a	n/a	n/a	0.00129199	n/a	n/a	n/a	0.00129199	n/a	0	0	n/a	n/a	n/a	n/a	n/a	n/a	n/a	n/a	n/a
S21_R1_libM_AtoG	CRISPResso_on_M328_S3_CG3	0.0265781	n/a	0	n/a	n/a	n/a	n/a	0	n/a	n/a	n/a	0	n/a	0.00332226	0.0232558	n/a	n/a	n/a	n/a	n/a	n/a	n/a	n/a	n/a
S21_R1_libM_AtoG	CRISPResso_on_M329_S4_CG3	0.00025208	n/a	n/a	n/a	n/a	n/a	n/a	0.000756239	n/a	n/a	n/a	0.00100832	n/a	0.000756239	0.00352912	n/a	n/a	n/a	n/a	n/a	n/a	n/a	n/a	n/a
S21_R1_libM_AtoG	CRISPResso_on_M330_S5_CG3	0.014318	n/a	n/a	n/a	0.00226074	n/a	n/a	0	n/a	n/a	n/a	0.0165787	n/a	0	0.00150716	n/a	n/a	n/a	n/a	n/a	n/a	n/a	n/a	n/a
S21_R1_libM_AtoG	CRISPResso_on_M331_S6_CG3	0.00690955	n/a	n/a	n/a	n/a	n/a	n/a	0	n/a	n/a	n/a	0	n/a	0.00031407	0.00628141	n/a	n/a	n/a	n/a	n/a	n/a	n/a	n/a	n/a
S21_R1_libM_AtoG	CRISPResso_on_M332_S7_CG3	0.00463392	n/a	n/a	n/a	n/a	n/a	n/a	0	n/a	n/a	n/a	0	n/a	0	0.00463392	n/a	n/a	n/a	n/a	n/a	n/a	n/a	n/a	n/a
S21_R1_libM_AtoG	CRISPResso_on_M333_S8_CG3	0.0369128	n/a	n/a	n/a	n/a	n/a	n/a	0	n/a	n/a	n/a	0.00111857	n/a	0.0352349	0.00111857	n/a	n/a	n/a	n/a	n/a	n/a	n/a	n/a	n/a
S21_R1_libM_AtoG	CRISPResso_on_M334_S9_CG3	0	n/a	n/a	n/a	n/a	n/a	n/a	0.000716846	n/a	0.000716846	n/a	0.00537634	n/a	0.000716846	0.00501792	n/a	n/a	n/a	n/a	n/a	n/a	n/a	n/a	n/a
S21_R1_libM_AtoG	CRISPResso_on_M335_S10_CG3	0.0166503	n/a	n/a	n/a	n/a	n/a	n/a	0.000979432	n/a	n/a	n/a	0	n/a	0.0195886	0	n/a	n/a	n/a	n/a	n/a	n/a	n/a	n/a	n/a
S21_R1_libM_AtoG	CRISPResso_on_M336_S11_CG3	0.0580153	n/a	n/a	n/a	n/a	n/a	n/a	0	n/a	n/a	n/a	0	n/a	0.0572519	0	n/a	n/a	n/a	n/a	n/a	n/a	n/a	n/a	n/a
S21_R1_libM_AtoG	CRISPResso_on_M337_S12_CG3	0.00651702	n/a	n/a	n/a	n/a	n/a	n/a	9.05141e-05	n/a	n/a	n/a	0.00235337	n/a	n/a	0.000271542	n/a	n/a	n/a	n/a	n/a	n/a	n/a	n/a	n/a
S21_R1_libM_AtoG	CRISPResso_on_M338_S13_CG3	0.0120101	n/a	n/a	n/a	n/a	n/a	n/a	0	n/a	n/a	n/a	0	n/a	0.0120101	0	n/a	n/a	n/a	n/a	n/a	n/a	n/a	n/a	n/a
S21_R1_libM_AtoG	CRISPResso_on_M339_S14_CG3	0.000626419	n/a	n/a	n/a	n/a	n/a	n/a	0.000117454	n/a	n/a	n/a	0.000117454	n/a	0.00105708	0.000195756	n/a	n/a	n/a	n/a	n/a	n/a	n/a	n/a	n/a
S21_R1_libM_AtoG	CRISPResso_on_M340_S15_CG3	0	n/a	n/a	n/a	n/a	n/a	n/a	0	n/a	n/a	n/a	0.000794281	n/a	0	0.00238284	n/a	n/a	0.000794281	n/a	n/a	n/a	n/a	n/a	n/a
S21_R1_libM_AtoG	CRISPResso_on_M341_S16_CG3	0.0350989	n/a	n/a	n/a	n/a	n/a	n/a	0.000638162	n/a	n/a	n/a	0.000638162	n/a	0.0344608	0	n/a	n/a	n/a	n/a	n/a	n/a	n/a	n/a	n/a
S21_R1_libM_AtoG	CRISPResso_on_M342_S17_CG3	0.00155471	n/a	n/a	n/a	n/a	n/a	n/a	5.36107e-05	n/a	n/a	n/a	0.000214443	n/a	0.00155471	0.000107221	n/a	n/a	n/a	n/a	0.00176915	n/a	n/a	n/a	n/a
S21_R1_libM_AtoG	CRISPResso_on_M343_S18_CG3	0.00482625	n/a	n/a	n/a	n/a	n/a	n/a	0	n/a	n/a	n/a	0.00482625	n/a	0	0	n/a	n/a	n/a	n/a	n/a	n/a	n/a	n/a	n/a
S21_R1_libM_AtoG	CRISPResso_on_M344_S19_CG3	0.000306154	n/a	n/a	n/a	n/a	n/a	n/a	0.000306154	n/a	n/a	n/a	0.00132667	n/a	0.000306154	0.00122461	n/a	n/a	n/a	n/a	n/a	n/a	n/a	n/a	n/a
S21_R1_libM_AtoG	CRISPResso_on_M345_S20_CG3	0	n/a	n/a	n/a	n/a	n/a	n/a	0.00130039	n/a	n/a	n/a	0.00715215	n/a	0.000650195	0.00780234	n/a	n/a	n/a	n/a	n/a	n/a	n/a	0	n/a
S21_R1_libM_AtoG	CRISPResso_on_M346_S21_CG3	0.00580552	n/a	n/a	n/a	n/a	n/a	n/a	0	n/a	n/a	n/a	0.000725689	n/a	0	0.00507983	n/a	n/a	n/a	n/a	n/a	n/a	n/a	n/a	n/a
S21_R1_libM_AtoG	CRISPResso_on_M347_D1_CG3	n/a	0.0162651	n/a	n/a	n/a	n/a	n/a	0.00060241	n/a	n/a	n/a	0	n/a	0.0144578	0.00060241	n/a	n/a	n/a	n/a	n/a	n/a	n/a	n/a	n/a
S21_R1_libM_AtoG	CRISPResso_on_M348_D2_CG3	0.0033381	0.0033381	0	n/a	n/a	n/a	n/a	0.000476872	n/a	n/a	n/a	0.000953743	n/a	0.000476872	0.00238436	n/a	n/a	n/a	n/a	n/a	n/a	n/a	n/a	n/a
S21_R1_libM_AtoG	CRISPResso_on_M349_D3_CG3	0.0188206	n/a	0	n/a	n/a	n/a	n/a	0.000627353	n/a	n/a	n/a	0.000627353	n/a	0.000627353	0.0181932	n/a	n/a	n/a	n/a	n/a	n/a	n/a	n/a	n/a
S21_R1_libM_AtoG	CRISPResso_on_M350_D4_CG3	0	n/a	n/a	n/a	0	n/a	n/a	0	n/a	n/a	n/a	0.0382106	n/a	0.000931966	0.000931966	n/a	n/a	n/a	n/a	n/a	n/a	n/a	n/a	n/a
S21_R1_libM_AtoG	CRISPResso_on_M351_D5_CG3	0.00116279	n/a	n/a	n/a	0	n/a	n/a	0	n/a	n/a	n/a	0.0139535	n/a	0	0.00116279	n/a	n/a	n/a	n/a	n/a	n/a	n/a	n/a	n/a
S21_R1_libM_AtoG	CRISPResso_on_M352_D6_CG3	0.0251836	n/a	n/a	n/a	n/a	n/a	n/a	0	n/a	n/a	n/a	0.00104932	n/a	0	0.0262329	n/a	n/a	n/a	n/a	n/a	n/a	n/a	n/a	n/a
S21_R1_libM_AtoG	CRISPResso_on_M353_D7_CG3	0.00666144	n/a	n/a	n/a	n/a	n/a	n/a	0	n/a	0	n/a	0	n/a	0.00626959	0.00039185	n/a	n/a	n/a	n/a	n/a	n/a	n/a	n/a	n/a
S21_R1_libM_AtoG	CRISPResso_on_M354_D8_CG3	0	n/a	n/a	n/a	n/a	n/a	n/a	0	n/a	0	n/a	0.00175798	n/a	0.000585995	0.00263698	n/a	n/a	n/a	n/a	n/a	n/a	n/a	n/a	n/a
S21_R1_libM_AtoG	CRISPResso_on_M355_D9_CG3	0.0182927	n/a	n/a	n/a	n/a	n/a	n/a	0	n/a	n/a	n/a	0.00087108	n/a	n/a	0	n/a	n/a	n/a	n/a	n/a	n/a	n/a	n/a	n/a
S21_R1_libM_AtoG	CRISPResso_on_M356_D10_CG3	0.0175781	n/a	n/a	n/a	n/a	n/a	n/a	0	n/a	n/a	n/a	0	n/a	0.0185547	0	n/a	n/a	n/a	n/a	n/a	n/a	n/a	n/a	n/a
S21_R1_libM_AtoG	CRISPResso_on_M357_D11_CG3	0.019216	n/a	n/a	n/a	n/a	n/a	n/a	0	n/a	n/a	n/a	0	n/a	0.0176787	0.00076864	n/a	n/a	0.019216	n/a	n/a	n/a	n/a	n/a	n/a
S21_R1_libM_AtoG	CRISPResso_on_M358_D12_CG3	0.0103397	n/a	n/a	n/a	n/a	n/a	n/a	0	n/a	n/a	n/a	0	n/a	0	0.000738552	n/a	n/a	0.0110783	n/a	n/a	n/a	n/a	n/a	n/a
S21_R1_libM_AtoG	CRISPResso_on_M359_D13_CG3	0.0104068	n/a	n/a	n/a	n/a	n/a	n/a	0	n/a	n/a	n/a	0	n/a	0.00946074	0	n/a	n/a	n/a	n/a	0.00993377	n/a	n/a	n/a	n/a
S21_R1_libM_AtoG	CRISPResso_on_M360_D14_CG3	0.0273473	n/a	n/a	n/a	n/a	n/a	n/a	0	n/a	n/a	n/a	0.0255242	n/a	0	0	n/a	n/a	n/a	n/a	0.000911577	n/a	n/a	n/a	n/a
S21_R1_libM_AtoG	CRISPResso_on_M361_D15_CG3	0	n/a	n/a	n/a	n/a	n/a	n/a	0	n/a	n/a	n/a	0	n/a	0.00179533	0	n/a	n/a	n/a	n/a	n/a	n/a	n/a	n/a	n/a
S21_R1_libM_AtoG	CRISPResso_on_M362_D16_CG3	0	n/a	n/a	n/a	n/a	n/a	n/a	0	n/a	n/a	n/a	0	n/a	0.00071736	0.00071736	n/a	n/a	n/a	n/a	n/a	n/a	n/a	0.00071736	n/a
S21_R1_libM_AtoG	CRISPResso_on_M363_D17_CG3	0.000757002	n/a	n/a	n/a	n/a	n/a	n/a	0	n/a	n/a	n/a	0	n/a	0.000757002	0	n/a	n/a	n/a	n/a	n/a	n/a	n/a	0	n/a
S21_R1_libM_AtoG	CRISPResso_on_M364_MM0_CT1	0	n/a	n/a	n/a	n/a	n/a	0	0	0	0	0	0	n/a	n/a	0	n/a	0	n/a	n/a	n/a	n/a	n/a	n/a	n/a
S21_R1_libM_AtoG	CRISPResso_on_M365_S1_CT1	n/a	n/a	n/a	n/a	n/a	n/a	0	0	0	0	0	0	n/a	n/a	0	n/a	0	n/a	n/a	n/a	n/a	n/a	n/a	n/a
S21_R1_libM_AtoG	CRISPResso_on_M366_S2_CT1	0	n/a	n/a	n/a	n/a	n/a	0	0	0	0	0	0	n/a	n/a	0	n/a	0	n/a	n/a	n/a	n/a	n/a	n/a	n/a
S21_R1_libM_AtoG	CRISPResso_on_M367_S3_CT1	0	n/a	n/a	n/a	n/a	n/a	0	0	0	0	0	0	n/a	n/a	0	n/a	0	n/a	n/a	n/a	n/a	n/a	n/a	n/a
S21_R1_libM_AtoG	CRISPResso_on_M368_S4_CT1	0.000986193	n/a	n/a	n/a	n/a	n/a	0	0	0	0	0	0	n/a	n/a	0	n/a	0	n/a	n/a	n/a	n/a	n/a	n/a	n/a
S21_R1_libM_AtoG	CRISPResso_on_M369_S5_CT1	0	n/a	n/a	n/a	n/a	n/a	0	0	0	0	0	0	n/a	n/a	0	n/a	0	n/a	n/a	n/a	n/a	n/a	n/a	n/a
S21_R1_libM_AtoG	CRISPResso_on_M370_S6_CT1	0	n/a	n/a	n/a	n/a	0	0	0	0	0	0	0	n/a	n/a	0	n/a	0	n/a	n/a	n/a	n/a	n/a	n/a	n/a
S21_R1_libM_AtoG	CRISPResso_on_M371_S7_CT1	0	n/a	n/a	n/a	n/a	n/a	n/a	0	0.00625	0	0	0	n/a	n/a	0	n/a	0	n/a	n/a	n/a	n/a	n/a	n/a	n/a
S21_R1_libM_AtoG	CRISPResso_on_M372_S8_CT1	0	n/a	n/a	n/a	n/a	n/a	0	0	n/a	0	0	0	n/a	n/a	0	n/a	0	n/a	n/a	n/a	n/a	n/a	n/a	n/a
S21_R1_libM_AtoG	CRISPResso_on_M373_S9_CT1	0	n/a	n/a	n/a	n/a	n/a	0	0	0	n/a	0	0	n/a	n/a	0	n/a	0	n/a	n/a	n/a	n/a	n/a	n/a	n/a
S21_R1_libM_AtoG	CRISPResso_on_M374_S10_CT1	0	n/a	n/a	n/a	n/a	n/a	0	0	0	0	n/a	0	n/a	n/a	0	n/a	0	n/a	n/a	n/a	n/a	n/a	n/a	n/a
S21_R1_libM_AtoG	CRISPResso_on_M375_S11_CT1	0	n/a	n/a	n/a	n/a	n/a	0	0	0	0	0	0	n/a	n/a	0	n/a	0	n/a	n/a	n/a	n/a	n/a	n/a	n/a
S21_R1_libM_AtoG	CRISPResso_on_M376_S12_CT1	0	n/a	n/a	n/a	n/a	n/a	0.000877193	0	0	0	0	0.000877193	n/a	n/a	0	n/a	0	n/a	n/a	n/a	n/a	n/a	n/a	n/a
S21_R1_libM_AtoG	CRISPResso_on_M377_S13_CT1	0	n/a	n/a	n/a	n/a	n/a	0	0	0	0	0	0	n/a	n/a	0	n/a	0	n/a	n/a	n/a	n/a	n/a	n/a	n/a
S21_R1_libM_AtoG	CRISPResso_on_M378_S14_CT1	0	n/a	n/a	n/a	n/a	n/a	0	0	0	0	0	0	n/a	n/a	0	n/a	n/a	n/a	n/a	n/a	n/a	n/a	n/a	n/a
S21_R1_libM_AtoG	CRISPResso_on_M379_S15_CT1	0	n/a	n/a	n/a	n/a	n/a	0	0	0	0	0	0	n/a	n/a	0	n/a	0	n/a	n/a	n/a	n/a	n/a	n/a	n/a
S21_R1_libM_AtoG	CRISPResso_on_M380_S16_CT1	0	n/a	n/a	n/a	n/a	n/a	0	0	0	0	0	0	n/a	n/a	0	n/a	0	n/a	n/a	n/a	n/a	n/a	n/a	n/a
S21_R1_libM_AtoG	CRISPResso_on_M381_S17_CT1	0	n/a	n/a	n/a	n/a	n/a	0	0	0	0.00609756	0	0	n/a	n/a	0	n/a	0	n/a	n/a	n/a	n/a	n/a	n/a	n/a
S21_R1_libM_AtoG	CRISPResso_on_M382_S18_CT1	0	n/a	n/a	n/a	n/a	n/a	0	0	0	0	0	0	n/a	n/a	0	n/a	0	n/a	n/a	n/a	0	n/a	n/a	n/a
S21_R1_libM_AtoG	CRISPResso_on_M383_S19_CT1	0	n/a	n/a	n/a	n/a	n/a	0	0	0	0	0	0	n/a	n/a	0	n/a	0	n/a	n/a	n/a	n/a	n/a	n/a	n/a
S21_R1_libM_AtoG	CRISPResso_on_M384_S20_CT1	0	n/a	n/a	n/a	n/a	n/a	0	0	0	0.000242072	0.000242072	0.000121036	n/a	n/a	0.000242072	n/a	0	n/a	n/a	n/a	n/a	n/a	n/a	n/a
S21_R1_libM_AtoG	CRISPResso_on_M385_S21_CT1	0	n/a	n/a	n/a	n/a	n/a	0	0	0	0	0	0	n/a	n/a	0	n/a	0	n/a	n/a	n/a	n/a	n/a	n/a	n/a
S21_R1_libM_AtoG	CRISPResso_on_M386_D1_CT1	n/a	n/a	n/a	n/a	n/a	n/a	0	0	0	0	0	0	n/a	n/a	0	n/a	0	n/a	n/a	n/a	n/a	n/a	n/a	n/a
S21_R1_libM_AtoG	CRISPResso_on_M387_D2_CT1	0	n/a	n/a	n/a	n/a	n/a	0	0	0	0	0	0	n/a	n/a	0	n/a	0	n/a	n/a	n/a	n/a	n/a	n/a	n/a
S21_R1_libM_AtoG	CRISPResso_on_M388_D3_CT1	0	n/a	n/a	n/a	n/a	n/a	0	0	0	0	0	0	n/a	n/a	0	n/a	0.00350877	n/a	n/a	n/a	n/a	n/a	n/a	n/a
S21_R1_libM_AtoG	CRISPResso_on_M389_D4_CT1	0	n/a	n/a	n/a	n/a	n/a	0	0	0	0	0	0	n/a	n/a	0	n/a	0	n/a	n/a	n/a	n/a	n/a	n/a	n/a
S21_R1_libM_AtoG	CRISPResso_on_M390_D5_CT1	0.00775194	n/a	n/a	n/a	n/a	0	0	0	0	0	0	0	n/a	n/a	0.00775194	n/a	0	n/a	n/a	n/a	n/a	n/a	n/a	n/a
S21_R1_libM_AtoG	CRISPResso_on_M391_D6_CT1	0	n/a	n/a	n/a	n/a	0	n/a	0	0	0	0	0	n/a	n/a	0	n/a	0	n/a	n/a	n/a	n/a	n/a	n/a	n/a
S21_R1_libM_AtoG	CRISPResso_on_M392_D7_CT1	0.00282486	n/a	n/a	n/a	n/a	n/a	0	0	n/a	n/a	0	0	n/a	n/a	0	n/a	0	n/a	n/a	n/a	n/a	n/a	n/a	n/a
S21_R1_libM_AtoG	CRISPResso_on_M393_D8_CT1	0	n/a	n/a	n/a	n/a	n/a	0.0037037	0	0.0037037	n/a	n/a	0.0037037	n/a	n/a	0	n/a	0	n/a	n/a	n/a	n/a	n/a	n/a	n/a
S21_R1_libM_AtoG	CRISPResso_on_M394_D9_CT1	0.00787402	n/a	n/a	n/a	n/a	n/a	0	0	0	0.00787402	0	0	n/a	n/a	0	n/a	0	n/a	n/a	n/a	n/a	n/a	n/a	n/a
S21_R1_libM_AtoG	CRISPResso_on_M395_D10_CT1	0	n/a	n/a	n/a	n/a	n/a	0	0	0	0	0	0	n/a	n/a	0	n/a	n/a	n/a	n/a	n/a	n/a	n/a	n/a	n/a
S21_R1_libM_AtoG	CRISPResso_on_M396_D11_CT1	0	n/a	n/a	n/a	n/a	n/a	0	0	0	0	0	0	n/a	n/a	0	n/a	n/a	n/a	n/a	n/a	n/a	n/a	n/a	n/a
S21_R1_libM_AtoG	CRISPResso_on_M397_D12_CT1	0	n/a	n/a	n/a	n/a	n/a	0	0	0	0	0	0	n/a	n/a	0	n/a	0	n/a	n/a	n/a	n/a	n/a	n/a	n/a
S21_R1_libM_AtoG	CRISPResso_on_M398_D13_CT1	0	n/a	n/a	n/a	n/a	n/a	0	0	0	0	0	0	n/a	n/a	0	n/a	0	n/a	n/a	n/a	n/a	n/a	n/a	n/a
S21_R1_libM_AtoG	CRISPResso_on_M399_D14_CT1	0	n/a	n/a	n/a	n/a	n/a	0	0	0	0	0	0	n/a	n/a	0	n/a	0	n/a	n/a	n/a	0	n/a	n/a	n/a
S21_R1_libM_AtoG	CRISPResso_on_M400_D15_CT1	0.015873	n/a	n/a	n/a	n/a	n/a	0	0.00793651	0	0	0	0	n/a	n/a	0	n/a	0	n/a	n/a	n/a	0	n/a	n/a	n/a
S21_R1_libM_AtoG	CRISPResso_on_M401_D16_CT1	0	n/a	n/a	n/a	n/a	n/a	0	0	0	0	0	0	n/a	n/a	0	n/a	0	n/a	n/a	n/a	n/a	n/a	n/a	n/a
S21_R1_libM_AtoG	CRISPResso_on_M402_D17_CT1	0	n/a	n/a	n/a	n/a	n/a	0	0	0	0	0	0	n/a	n/a	0	n/a	0	n/a	n/a	n/a	n/a	n/a	n/a	n/a
S21_R1_libM_AtoG	CRISPResso_on_M403_MM0_CT2	0.00127226	n/a	n/a	n/a	n/a	n/a	n/a	0	0	n/a	0.00254453	0	n/a	n/a	0	n/a	n/a	0	n/a	n/a	0	n/a	n/a	0
S21_R1_libM_AtoG	CRISPResso_on_M404_S1_CT2	n/a	n/a	n/a	n/a	n/a	n/a	n/a	0	0	n/a	0	0	n/a	n/a	0	n/a	n/a	0.00177305	n/a	n/a	0	n/a	n/a	0
S21_R1_libM_AtoG	CRISPResso_on_M405_S2_CT2	0	0	n/a	n/a	n/a	n/a	n/a	0	0	n/a	0	0	n/a	n/a	0	n/a	n/a	0	n/a	n/a	0	n/a	n/a	0
S21_R1_libM_AtoG	CRISPResso_on_M406_S3_CT2	0	n/a	n/a	n/a	n/a	n/a	n/a	0	0	n/a	0	0	n/a	n/a	0	n/a	n/a	0	n/a	n/a	0	n/a	n/a	0
S21_R1_libM_AtoG	CRISPResso_on_M407_S4_CT2	0	n/a	n/a	n/a	n/a	n/a	n/a	0	0	n/a	0	0	n/a	n/a	0.00166667	n/a	n/a	0	n/a	n/a	0	n/a	n/a	0
S21_R1_libM_AtoG	CRISPResso_on_M408_S5_CT2	0	n/a	n/a	n/a	0	n/a	n/a	0	0.0026178	n/a	0	0	n/a	n/a	0	n/a	n/a	0.0026178	n/a	n/a	0	n/a	n/a	0
S21_R1_libM_AtoG	CRISPResso_on_M409_S6_CT2	0	n/a	n/a	n/a	n/a	n/a	n/a	0	0	n/a	0	0	n/a	n/a	0.00423729	n/a	n/a	0	n/a	n/a	0	n/a	n/a	0
S21_R1_libM_AtoG	CRISPResso_on_M410_S7_CT2	0	n/a	n/a	n/a	n/a	n/a	n/a	0	0	n/a	0	0	n/a	n/a	0	n/a	n/a	0	n/a	n/a	0	n/a	n/a	0
S21_R1_libM_AtoG	CRISPResso_on_M411_S8_CT2	0	n/a	n/a	n/a	n/a	n/a	n/a	0	n/a	n/a	0	0	n/a	n/a	0	n/a	n/a	0	n/a	n/a	0	n/a	n/a	0
S21_R1_libM_AtoG	CRISPResso_on_M412_S9_CT2	0	n/a	n/a	n/a	n/a	n/a	n/a	0	0	n/a	0	0	n/a	n/a	0	n/a	n/a	0	n/a	n/a	0	n/a	n/a	0
S21_R1_libM_AtoG	CRISPResso_on_M413_S10_CT2	0	n/a	n/a	n/a	n/a	n/a	n/a	0	0	n/a	n/a	0.00295858	n/a	n/a	0	n/a	n/a	0	n/a	n/a	0	n/a	n/a	0
S21_R1_libM_AtoG	CRISPResso_on_M414_S11_CT2	0	n/a	n/a	n/a	n/a	n/a	n/a	0	0	n/a	0	0	n/a	n/a	0	n/a	n/a	0	n/a	n/a	0	n/a	n/a	0
S21_R1_libM_AtoG	CRISPResso_on_M415_S12_CT2	0	n/a	n/a	n/a	n/a	n/a	n/a	0	0	n/a	0	0	n/a	n/a	0	n/a	n/a	0.00210084	n/a	n/a	0	n/a	n/a	0
S21_R1_libM_AtoG	CRISPResso_on_M416_S13_CT2	0	n/a	n/a	n/a	n/a	n/a	n/a	0	0	n/a	0	0	n/a	n/a	0	n/a	n/a	0	n/a	n/a	0	n/a	n/a	0
S21_R1_libM_AtoG	CRISPResso_on_M417_S14_CT2	0	n/a	n/a	n/a	n/a	n/a	n/a	0	0	n/a	0	0	n/a	n/a	0	n/a	n/a	0	n/a	n/a	0	n/a	n/a	0
S21_R1_libM_AtoG	CRISPResso_on_M418_S15_CT2	0	n/a	n/a	n/a	n/a	n/a	n/a	0	0	n/a	0	0	n/a	n/a	0	n/a	n/a	n/a	n/a	n/a	0	n/a	n/a	0
S21_R1_libM_AtoG	CRISPResso_on_M419_S16_CT2	0	n/a	n/a	n/a	n/a	n/a	n/a	0	0	n/a	0	0	n/a	n/a	0	n/a	n/a	0	n/a	n/a	0.0654545	n/a	n/a	0
S21_R1_libM_AtoG	CRISPResso_on_M420_S17_CT2	0	n/a	n/a	n/a	n/a	n/a	n/a	0.00369004	0	n/a	0	0	n/a	n/a	0	n/a	n/a	0	n/a	0	0	n/a	n/a	0
S21_R1_libM_AtoG	CRISPResso_on_M421_S18_CT2	0	n/a	n/a	n/a	n/a	n/a	n/a	0	0	n/a	0	0	n/a	n/a	0	n/a	n/a	0	n/a	n/a	n/a	n/a	n/a	0
S21_R1_libM_AtoG	CRISPResso_on_M422_S19_CT2	0	n/a	n/a	n/a	n/a	n/a	n/a	0	0	n/a	0	0	n/a	n/a	0	n/a	n/a	0	n/a	n/a	0	0	n/a	0
S21_R1_libM_AtoG	CRISPResso_on_M423_S20_CT2	0	n/a	n/a	n/a	n/a	n/a	n/a	0	0	n/a	0	0	n/a	n/a	0.00324675	n/a	n/a	0	n/a	n/a	0	n/a	n/a	0
S21_R1_libM_AtoG	CRISPResso_on_M424_S21_CT2	0.00257732	n/a	n/a	n/a	n/a	n/a	n/a	0	0	n/a	0	0	n/a	n/a	0	n/a	n/a	0	n/a	n/a	0	n/a	n/a	n/a
S21_R1_libM_AtoG	CRISPResso_on_M425_D1_CT2	n/a	0	n/a	n/a	n/a	n/a	n/a	0.000635324	0.00444727	n/a	0	0	n/a	n/a	0	n/a	n/a	0	n/a	n/a	0	n/a	n/a	0
S21_R1_libM_AtoG	CRISPResso_on_M426_D2_CT2	0	0	n/a	n/a	n/a	n/a	n/a	0	0	n/a	0	0	n/a	n/a	0	n/a	n/a	0.0021978	n/a	n/a	0	n/a	n/a	0
S21_R1_libM_AtoG	CRISPResso_on_M427_D3_CT2	0	n/a	n/a	n/a	n/a	n/a	n/a	0	0	n/a	0	0	n/a	n/a	0	n/a	n/a	0	n/a	n/a	0	n/a	n/a	0
S21_R1_libM_AtoG	CRISPResso_on_M428_D4_CT2	0	n/a	n/a	n/a	0	n/a	n/a	0	0	n/a	0	0	n/a	n/a	0	n/a	n/a	0	n/a	n/a	0	n/a	n/a	0
S21_R1_libM_AtoG	CRISPResso_on_M429_D5_CT2	0.00350877	n/a	n/a	n/a	0	n/a	n/a	0	0	n/a	0	0	n/a	n/a	0	n/a	n/a	0	n/a	n/a	0	n/a	n/a	0
S21_R1_libM_AtoG	CRISPResso_on_M430_D6_CT2	0	n/a	n/a	n/a	n/a	n/a	n/a	0	0	n/a	0	0	n/a	n/a	0	n/a	n/a	0	n/a	n/a	0	n/a	n/a	0
S21_R1_libM_AtoG	CRISPResso_on_M431_D7_CT2	0	n/a	n/a	n/a	n/a	n/a	n/a	0	n/a	n/a	0	0	n/a	n/a	0	n/a	n/a	0	n/a	n/a	0	n/a	n/a	0
S21_R1_libM_AtoG	CRISPResso_on_M432_D8_CT2	0	n/a	n/a	n/a	n/a	n/a	n/a	0	0	n/a	n/a	0	n/a	n/a	0	n/a	n/a	0	n/a	n/a	0	n/a	n/a	0
S21_R1_libM_AtoG	CRISPResso_on_M433_D9_CT2	0	n/a	n/a	n/a	n/a	n/a	n/a	0	0.00378788	n/a	0	0	n/a	n/a	0	n/a	n/a	0	n/a	n/a	0	n/a	n/a	0
S21_R1_libM_AtoG	CRISPResso_on_M434_D10_CT2	0	n/a	n/a	n/a	n/a	n/a	n/a	0	0	n/a	0	0	n/a	n/a	0.00268097	n/a	n/a	0	n/a	n/a	0	n/a	n/a	0
S21_R1_libM_AtoG	CRISPResso_on_M435_D11_CT2	0.000944287	n/a	n/a	n/a	n/a	n/a	n/a	0	0	n/a	0	0	n/a	n/a	0	n/a	n/a	n/a	n/a	n/a	0	n/a	n/a	0
S21_R1_libM_AtoG	CRISPResso_on_M436_D12_CT2	0	n/a	n/a	n/a	n/a	n/a	n/a	0	0	n/a	0	0	n/a	n/a	0	n/a	n/a	n/a	n/a	n/a	0	n/a	n/a	0
S21_R1_libM_AtoG	CRISPResso_on_M437_D13_CT2	0	n/a	n/a	n/a	n/a	n/a	n/a	0	0.00160514	n/a	0	0.00160514	n/a	n/a	0	n/a	n/a	0	n/a	0	0	n/a	n/a	0
S21_R1_libM_AtoG	CRISPResso_on_M438_D14_CT2	0.00122399	n/a	n/a	n/a	n/a	n/a	n/a	0	0	n/a	0	0	n/a	n/a	0	n/a	n/a	0	n/a	0	n/a	n/a	n/a	0
S21_R1_libM_AtoG	CRISPResso_on_M439_D15_CT2	0	n/a	n/a	n/a	n/a	n/a	n/a	0	0	n/a	0	0	n/a	n/a	0.00512821	n/a	n/a	0	n/a	n/a	n/a	0	n/a	0
S21_R1_libM_AtoG	CRISPResso_on_M440_D16_CT2	0	n/a	n/a	n/a	n/a	n/a	n/a	0	0	n/a	0	0	n/a	n/a	0	n/a	n/a	0	n/a	n/a	0	0	n/a	0
S21_R1_libM_AtoG	CRISPResso_on_M441_D17_CT2	0	n/a	n/a	n/a	n/a	n/a	n/a	0	0	n/a	0	0	n/a	n/a	0	n/a	n/a	0	n/a	n/a	0	n/a	n/a	n/a
S21_R1_libM_AtoG	CRISPResso_on_M442_MM0_CT3	n/a	n/a	n/a	0	n/a	n/a	0	0	n/a	n/a	0	0	0	0	0	0	0	0	n/a	n/a	n/a	0	n/a	n/a
S21_R1_libM_AtoG	CRISPResso_on_M443_S1_CT3	n/a	n/a	n/a	0	n/a	n/a	0	0	n/a	n/a	0	0	0	0	0	0	0	0.000866551	n/a	n/a	n/a	0	n/a	n/a
S21_R1_libM_AtoG	CRISPResso_on_M444_S2_CT3	n/a	0	n/a	0	n/a	n/a	0	0	n/a	n/a	0	0	0	0	0	0	0	0	n/a	n/a	n/a	0	n/a	n/a
S21_R1_libM_AtoG	CRISPResso_on_M445_S3_CT3	n/a	n/a	n/a	0	n/a	n/a	0	0	n/a	n/a	0	0	0	0	0	0	0.0107527	0	n/a	n/a	n/a	0	n/a	n/a
S21_R1_libM_AtoG	CRISPResso_on_M446_S4_CT3	n/a	n/a	n/a	n/a	n/a	n/a	0	0	n/a	n/a	0	0	0	0	0	0	0	0	n/a	n/a	n/a	0	n/a	n/a
S21_R1_libM_AtoG	CRISPResso_on_M447_S5_CT3	n/a	n/a	n/a	0	n/a	n/a	0	0	n/a	n/a	0	0	0	0	0	0	0	0	n/a	n/a	n/a	0	n/a	n/a
S21_R1_libM_AtoG	CRISPResso_on_M448_S6_CT3	n/a	n/a	n/a	0	n/a	n/a	0	0	n/a	n/a	0	0	0	0	0	0	0	0.0125	n/a	n/a	n/a	0	n/a	n/a
S21_R1_libM_AtoG	CRISPResso_on_M449_S7_CT3	n/a	n/a	n/a	0	n/a	n/a	n/a	0	n/a	n/a	0	0	0	0	0	0	0	0	n/a	n/a	n/a	0	n/a	n/a
S21_R1_libM_AtoG	CRISPResso_on_M450_S8_CT3	n/a	n/a	n/a	0	n/a	n/a	0	0	n/a	n/a	0	0	0	0	0	0	0	0	n/a	n/a	n/a	0	n/a	n/a
S21_R1_libM_AtoG	CRISPResso_on_M451_S9_CT3	n/a	n/a	n/a	0	n/a	n/a	0	0	n/a	n/a	0	0	0	0	0	0	0	0	n/a	n/a	n/a	0	n/a	n/a
S21_R1_libM_AtoG	CRISPResso_on_M452_S10_CT3	n/a	n/a	n/a	0	n/a	n/a	0	0	n/a	n/a	n/a	0	0	0	0	0	0	0	n/a	n/a	n/a	0	n/a	n/a
S21_R1_libM_AtoG	CRISPResso_on_M453_S11_CT3	n/a	n/a	n/a	0	n/a	n/a	0	0	n/a	n/a	0	0	n/a	0	0	0	0	0	n/a	n/a	n/a	0	n/a	n/a
S21_R1_libM_AtoG	CRISPResso_on_M454_S12_CT3	n/a	n/a	n/a	0	n/a	n/a	0	0	n/a	n/a	0	0	0	n/a	0	0	0	0	n/a	n/a	n/a	0	n/a	n/a
S21_R1_libM_AtoG	CRISPResso_on_M455_S13_CT3	n/a	n/a	n/a	0	n/a	n/a	0	0	n/a	n/a	0	0	0	0	0	n/a	0	0	n/a	n/a	n/a	0	n/a	n/a
S21_R1_libM_AtoG	CRISPResso_on_M456_S14_CT3	n/a	n/a	n/a	0	n/a	n/a	0	0	n/a	n/a	0	0	0	0	0.00132626	0	n/a	0.00132626	n/a	n/a	n/a	0	n/a	n/a
S21_R1_libM_AtoG	CRISPResso_on_M457_S15_CT3	n/a	n/a	n/a	0	n/a	n/a	0	0	n/a	n/a	0	0	0	0	0	0	0	n/a	n/a	n/a	n/a	0	n/a	n/a
S21_R1_libM_AtoG	CRISPResso_on_M458_S16_CT3	n/a	n/a	n/a	0	n/a	n/a	0	0	n/a	n/a	0.000391083	0	0	0	0	0	0	0.000391083	n/a	n/a	n/a	0	n/a	n/a
S21_R1_libM_AtoG	CRISPResso_on_M459_S17_CT3	n/a	n/a	n/a	0	n/a	n/a	0	0	n/a	n/a	0	0	0	0	0	0	0	0	n/a	n/a	n/a	0	n/a	n/a
S21_R1_libM_AtoG	CRISPResso_on_M460_S18_CT3	n/a	n/a	n/a	0	n/a	n/a	0	0	n/a	n/a	0	0	0	0	0	0	0	0	n/a	n/a	n/a	0	n/a	n/a
S21_R1_libM_AtoG	CRISPResso_on_M461_S19_CT3	n/a	n/a	n/a	0	n/a	n/a	0	0	n/a	n/a	0.00344828	0	0	0	0	0	0	0	n/a	n/a	n/a	n/a	n/a	n/a
S21_R1_libM_AtoG	CRISPResso_on_M462_S20_CT3	n/a	n/a	n/a	0	n/a	n/a	0	0	n/a	n/a	0	0	0	0	0	0	0	0	n/a	n/a	n/a	0	n/a	n/a
S21_R1_libM_AtoG	CRISPResso_on_M463_S21_CT3	n/a	n/a	n/a	0	n/a	n/a	0	0.00970874	n/a	n/a	0	0	0	0	0	0	0	0	n/a	n/a	n/a	0	n/a	0
S21_R1_libM_AtoG	CRISPResso_on_M464_D1_CT3	n/a	0	n/a	0	n/a	n/a	0	0	n/a	n/a	0	0	0	0	0	0	0	0.0102389	n/a	n/a	n/a	0	n/a	n/a
S21_R1_libM_AtoG	CRISPResso_on_M465_D2_CT3	n/a	0	n/a	0	n/a	n/a	0	0	n/a	n/a	0	0	0	0	0	0	0	0	n/a	n/a	n/a	0	n/a	n/a
S21_R1_libM_AtoG	CRISPResso_on_M466_D3_CT3	n/a	n/a	n/a	n/a	n/a	n/a	0	0	n/a	n/a	0	0	0	0	0	0	0	0	n/a	n/a	n/a	0	n/a	n/a
S21_R1_libM_AtoG	CRISPResso_on_M467_D4_CT3	n/a	n/a	n/a	n/a	n/a	n/a	0	0	n/a	n/a	0	0	0	0	0	0	0	0.00413223	n/a	n/a	n/a	0	n/a	n/a
S21_R1_libM_AtoG	CRISPResso_on_M468_D5_CT3	n/a	n/a	n/a	0.00666667	n/a	n/a	0.00666667	0	n/a	n/a	0.00666667	0.00666667	0.00666667	0.00666667	0.00666667	0.00666667	0	0	n/a	n/a	n/a	0	n/a	n/a
S21_R1_libM_AtoG	CRISPResso_on_M469_D6_CT3	n/a	n/a	n/a	0.0114943	n/a	n/a	n/a	0	n/a	n/a	0	0	0	0	0	0	0	0.00574713	n/a	n/a	n/a	0	n/a	n/a
S21_R1_libM_AtoG	CRISPResso_on_M470_D7_CT3	n/a	n/a	n/a	0	n/a	n/a	0	0	n/a	n/a	0	0	0	0	0	0	0	0	n/a	n/a	n/a	0	n/a	n/a
S21_R1_libM_AtoG	CRISPResso_on_M471_D8_CT3	n/a	n/a	n/a	0.00023218	n/a	n/a	0	0	n/a	n/a	n/a	0	0	0.00046436	0	0	0.000696541	0.000696541	n/a	n/a	n/a	0.00023218	n/a	n/a
S21_R1_libM_AtoG	CRISPResso_on_M472_D9_CT3	n/a	n/a	n/a	0	n/a	n/a	0	0	n/a	n/a	0	0	n/a	n/a	0	0	0	0.00390625	n/a	n/a	n/a	0	n/a	n/a
S21_R1_libM_AtoG	CRISPResso_on_M473_D10_CT3	n/a	n/a	n/a	0	n/a	n/a	0	0	n/a	n/a	0	0	0	0	0	n/a	n/a	0	n/a	n/a	n/a	0.0041841	n/a	n/a
S21_R1_libM_AtoG	CRISPResso_on_M474_D11_CT3	n/a	n/a	n/a	0	n/a	n/a	0	0	n/a	n/a	0	0	0	0	0	0	n/a	n/a	n/a	n/a	n/a	0	n/a	n/a
S21_R1_libM_AtoG	CRISPResso_on_M475_D12_CT3	n/a	n/a	n/a	0	n/a	n/a	0	0	n/a	n/a	0.00151515	0	0	0	0	0	0	n/a	n/a	n/a	n/a	0	n/a	n/a
S21_R1_libM_AtoG	CRISPResso_on_M476_D13_CT3	n/a	n/a	n/a	0	n/a	n/a	0.00854701	0	n/a	n/a	0.00854701	0	0	0	0	0	0	0	n/a	n/a	n/a	0	n/a	n/a
S21_R1_libM_AtoG	CRISPResso_on_M477_D14_CT3	n/a	n/a	n/a	0	n/a	n/a	0	0	n/a	n/a	0	0	0	0	0	0	0.00534759	0	n/a	n/a	n/a	0	n/a	n/a
S21_R1_libM_AtoG	CRISPResso_on_M478_D15_CT3	n/a	n/a	n/a	0	n/a	n/a	0	0	n/a	n/a	0	0	0	0	0	0.0010395	0	0.0010395	n/a	n/a	n/a	n/a	n/a	n/a
S21_R1_libM_AtoG	CRISPResso_on_M479_D16_CT3	n/a	n/a	n/a	0	n/a	n/a	0	0.00707547	n/a	n/a	0	0	0	0	0	0	0	0	n/a	n/a	n/a	n/a	n/a	n/a
S21_R1_libM_AtoG	CRISPResso_on_M480_D17_CT3	n/a	n/a	n/a	0	n/a	n/a	0	0	n/a	n/a	0	0	0	0	0	0	0	0	n/a	n/a	n/a	0	n/a	0
S21_R2_libM_AtoG	CRISPResso_on_M001_MM0_CA1	n/a	n/a	0	n/a	0	n/a	n/a	0	n/a	n/a	0	0	n/a	n/a	0	0	n/a	n/a	0.003367	n/a	n/a	n/a	n/a	0
S21_R2_libM_AtoG	CRISPResso_on_M002_MM0_CA2	n/a	0	n/a	0	n/a	n/a	n/a	0.00460829	n/a	n/a	n/a	0.00460829	n/a	0	0	n/a	0	n/a	n/a	n/a	0	n/a	0	n/a
S21_R2_libM_AtoG	CRISPResso_on_M003_MM0_CA3	n/a	n/a	n/a	n/a	n/a	0	n/a	0	0	n/a	0	0	n/a	n/a	0	n/a	0	n/a	0	n/a	0	n/a	0	n/a
S21_R2_libM_AtoG	CRISPResso_on_M004_MM0_CC1	0	n/a	n/a	0	0	n/a	0	0	n/a	0.00657895	n/a	0	0	n/a	0	n/a	n/a	0	0	n/a	0	n/a	0	n/a
S21_R2_libM_AtoG	CRISPResso_on_M005_MM0_CC2	n/a	0.000235018	n/a	n/a	n/a	n/a	0.000235018	0	n/a	n/a	0.000235018	0.000235018	0.000235018	n/a	0.000235018	n/a	n/a	n/a	n/a	n/a	n/a	n/a	n/a	n/a
S21_R2_libM_AtoG	CRISPResso_on_M006_MM0_CC3	n/a	n/a	0.000128883	n/a	n/a	n/a	n/a	0.000128883	n/a	0	n/a	0.000386648	n/a	n/a	0	n/a	n/a	n/a	n/a	n/a	n/a	n/a	n/a	n/a
S21_R2_libM_AtoG	CRISPResso_on_M007_MM0_CG1	n/a	n/a	n/a	n/a	n/a	n/a	0	0	0	0	n/a	0	0	n/a	0	n/a	n/a	0	n/a	n/a	n/a	0	0	n/a
S21_R2_libM_AtoG	CRISPResso_on_M008_MM0_CG2	n/a	0	n/a	n/a	n/a	0	n/a	0	n/a	n/a	n/a	0	n/a	0	0	0	n/a	n/a	n/a	0	n/a	0	n/a	n/a
S21_R2_libM_AtoG	CRISPResso_on_M009_MM0_CG3	0.00013827	n/a	n/a	n/a	n/a	n/a	n/a	0.000172837	n/a	n/a	n/a	0.000207404	n/a	0.000276539	3.45674e-05	n/a	n/a	n/a	n/a	n/a	n/a	n/a	n/a	n/a
S21_R2_libM_AtoG	CRISPResso_on_M010_MM0_CT1	0	n/a	n/a	n/a	n/a	n/a	0	0	0	0	0	0	n/a	n/a	0	n/a	0	n/a	n/a	n/a	n/a	n/a	n/a	n/a
S21_R2_libM_AtoG	CRISPResso_on_M011_MM0_CT2	0	n/a	n/a	n/a	n/a	n/a	n/a	0	0	n/a	0	0	n/a	n/a	0	n/a	n/a	0	n/a	n/a	0	n/a	n/a	0
S21_R2_libM_AtoG	CRISPResso_on_M012_MM0_CT3	n/a	n/a	n/a	0	n/a	n/a	0	0	n/a	n/a	0	0	0	0	0	0	0	0.046875	n/a	n/a	n/a	0	n/a	n/a
S21_R2_libM_AtoG	CRISPResso_on_M013_MM0_CA1	n/a	n/a	0	n/a	0	n/a	n/a	0	n/a	n/a	0	0	n/a	n/a	0	0	n/a	n/a	0	n/a	n/a	n/a	n/a	0.00268817
S21_R2_libM_AtoG	CRISPResso_on_M014_S1_CA1	n/a	n/a	0	n/a	0	n/a	n/a	0	n/a	n/a	0.0158228	0	n/a	n/a	0	0.0253165	n/a	n/a	0	n/a	n/a	n/a	n/a	0
S21_R2_libM_AtoG	CRISPResso_on_M015_S2_CA1	n/a	n/a	0	n/a	0	n/a	n/a	0	n/a	n/a	0	0	n/a	n/a	0	0	n/a	n/a	0	n/a	n/a	n/a	n/a	0
S21_R2_libM_AtoG	CRISPResso_on_M016_S3_CA1	n/a	n/a	n/a	n/a	0.00193424	n/a	n/a	0	n/a	n/a	0.00193424	0	n/a	n/a	0	0	n/a	n/a	0	n/a	n/a	n/a	n/a	0.00193424
S21_R2_libM_AtoG	CRISPResso_on_M017_S4_CA1	n/a	n/a	0	n/a	0	n/a	n/a	0	n/a	n/a	0	0	n/a	n/a	0	0	n/a	n/a	0	n/a	n/a	n/a	n/a	0
S21_R2_libM_AtoG	CRISPResso_on_M018_S5_CA1	n/a	n/a	0.000259504	n/a	n/a	n/a	n/a	0	n/a	n/a	0.000129752	0	n/a	n/a	0	0	n/a	n/a	0	n/a	n/a	n/a	n/a	0
S21_R2_libM_AtoG	CRISPResso_on_M019_S6_CA1	n/a	n/a	0	n/a	0	n/a	n/a	0	n/a	n/a	0	0	n/a	n/a	0	0	n/a	n/a	0	n/a	n/a	n/a	n/a	0
S21_R2_libM_AtoG	CRISPResso_on_M020_S7_CA1	n/a	n/a	0	n/a	0	n/a	n/a	0	n/a	n/a	0	0	n/a	n/a	0	0	n/a	n/a	0	n/a	n/a	n/a	n/a	0
S21_R2_libM_AtoG	CRISPResso_on_M021_S8_CA1	n/a	n/a	0	n/a	0.00212314	n/a	n/a	0.00212314	n/a	n/a	0	0	n/a	n/a	0.00212314	0	n/a	n/a	0.00849257	n/a	n/a	n/a	n/a	0
S21_R2_libM_AtoG	CRISPResso_on_M022_S9_CA1	n/a	n/a	0	n/a	0.0022779	n/a	n/a	0.0022779	n/a	0	0	0	n/a	n/a	0.00455581	0	n/a	n/a	0	n/a	n/a	n/a	n/a	0
S21_R2_libM_AtoG	CRISPResso_on_M023_S10_CA1	n/a	n/a	0	n/a	0	n/a	n/a	0	n/a	n/a	n/a	0	n/a	n/a	0	0	n/a	n/a	0	n/a	n/a	n/a	n/a	0
S21_R2_libM_AtoG	CRISPResso_on_M024_S11_CA1	n/a	n/a	0.00241546	n/a	0	n/a	n/a	0	n/a	n/a	0	0	n/a	n/a	0	0	n/a	n/a	0	n/a	n/a	n/a	n/a	0
S21_R2_libM_AtoG	CRISPResso_on_M025_S12_CA1	n/a	n/a	0	n/a	0	n/a	n/a	0	n/a	n/a	0.0020202	0	n/a	n/a	0	0	n/a	n/a	0	n/a	n/a	n/a	n/a	0
S21_R2_libM_AtoG	CRISPResso_on_M026_S13_CA1	n/a	n/a	0	n/a	0	n/a	n/a	0	n/a	n/a	0.000465983	0	n/a	n/a	0	n/a	n/a	n/a	0.000465983	n/a	n/a	n/a	n/a	0
S21_R2_libM_AtoG	CRISPResso_on_M027_S14_CA1	n/a	n/a	0	n/a	0	n/a	n/a	0.002331	n/a	n/a	0	0	n/a	n/a	0	0	n/a	n/a	0	n/a	n/a	n/a	n/a	0.002331
S21_R2_libM_AtoG	CRISPResso_on_M028_S15_CA1	n/a	n/a	0	n/a	0	n/a	n/a	0	n/a	n/a	0	0	n/a	n/a	0	0	n/a	n/a	0	n/a	n/a	n/a	n/a	0
S21_R2_libM_AtoG	CRISPResso_on_M029_S16_CA1	n/a	n/a	0	n/a	0.00240964	n/a	n/a	0	n/a	n/a	0	0	n/a	n/a	0	0	n/a	n/a	n/a	n/a	n/a	n/a	n/a	0
S21_R2_libM_AtoG	CRISPResso_on_M030_S17_CA1	n/a	n/a	0	n/a	0	n/a	n/a	0	n/a	n/a	0	0	n/a	n/a	0	0.00108108	n/a	n/a	0	n/a	n/a	n/a	n/a	0
S21_R2_libM_AtoG	CRISPResso_on_M031_S18_CA1	n/a	n/a	0	n/a	0	n/a	n/a	0	n/a	n/a	0	0	n/a	n/a	0	0	n/a	n/a	0	n/a	n/a	n/a	n/a	0
S21_R2_libM_AtoG	CRISPResso_on_M032_S19_CA1	n/a	n/a	0	n/a	0	n/a	n/a	0	n/a	n/a	0	0	n/a	n/a	0	0	n/a	n/a	0	n/a	n/a	0	n/a	0
S21_R2_libM_AtoG	CRISPResso_on_M033_S20_CA1	n/a	n/a	0	n/a	0	n/a	n/a	0	n/a	n/a	0	0	n/a	n/a	0	0	n/a	n/a	0	n/a	n/a	n/a	n/a	0
S21_R2_libM_AtoG	CRISPResso_on_M034_S21_CA1	n/a	n/a	0	n/a	0	n/a	n/a	0	n/a	n/a	0	0	n/a	n/a	0	0	n/a	n/a	0	n/a	n/a	n/a	n/a	n/a
S21_R2_libM_AtoG	CRISPResso_on_M035_D1_CA1	n/a	n/a	0	n/a	0	n/a	n/a	0	n/a	n/a	0	0	n/a	n/a	0	0	n/a	n/a	0	n/a	n/a	n/a	n/a	0
S21_R2_libM_AtoG	CRISPResso_on_M036_D2_CA1	n/a	n/a	n/a	n/a	0	n/a	n/a	0	n/a	n/a	0	0	n/a	n/a	0	0	n/a	n/a	0	n/a	n/a	n/a	n/a	0
S21_R2_libM_AtoG	CRISPResso_on_M037_D3_CA1	n/a	n/a	n/a	n/a	0	n/a	n/a	0	n/a	n/a	0	0	n/a	n/a	0	0	n/a	n/a	0	n/a	n/a	n/a	n/a	0
S21_R2_libM_AtoG	CRISPResso_on_M038_D4_CA1	n/a	n/a	0	n/a	n/a	n/a	n/a	0	n/a	n/a	0	0	n/a	n/a	0	0	n/a	n/a	0	n/a	n/a	n/a	n/a	0
S21_R2_libM_AtoG	CRISPResso_on_M039_D5_CA1	n/a	n/a	0	n/a	n/a	n/a	n/a	0	n/a	n/a	0	0	n/a	n/a	0	0	n/a	n/a	0	n/a	n/a	n/a	n/a	0
S21_R2_libM_AtoG	CRISPResso_on_M040_D6_CA1	n/a	n/a	0	n/a	0	n/a	n/a	0	n/a	n/a	0	0	n/a	n/a	0	0	n/a	n/a	0	n/a	n/a	n/a	n/a	0
S21_R2_libM_AtoG	CRISPResso_on_M041_D7_CA1	n/a	n/a	0	n/a	0	n/a	n/a	0	n/a	0	0	0.00075643	n/a	n/a	0	0	n/a	n/a	0	n/a	n/a	n/a	n/a	0
S21_R2_libM_AtoG	CRISPResso_on_M042_D8_CA1	n/a	n/a	0	n/a	0	n/a	n/a	0	n/a	0	n/a	0	n/a	n/a	0.00278552	0	n/a	n/a	0	n/a	n/a	n/a	n/a	0
S21_R2_libM_AtoG	CRISPResso_on_M043_D9_CA1	n/a	n/a	0	n/a	0	n/a	n/a	0	n/a	n/a	0	0	n/a	n/a	0	0	n/a	n/a	0	n/a	n/a	n/a	n/a	0
S21_R2_libM_AtoG	CRISPResso_on_M044_D10_CA1	n/a	n/a	0	n/a	0.00277778	n/a	n/a	0	n/a	n/a	0	0	n/a	n/a	0	n/a	n/a	n/a	0	n/a	n/a	n/a	n/a	0
S21_R2_libM_AtoG	CRISPResso_on_M045_D11_CA1	n/a	n/a	0	n/a	0	n/a	n/a	0	n/a	n/a	0	0	n/a	n/a	0	0	n/a	n/a	0	n/a	n/a	n/a	n/a	0
S21_R2_libM_AtoG	CRISPResso_on_M046_D12_CA1	n/a	n/a	0.00172117	n/a	0	n/a	n/a	0	n/a	n/a	0	0	n/a	n/a	0	0	n/a	n/a	n/a	n/a	n/a	n/a	n/a	0
S21_R2_libM_AtoG	CRISPResso_on_M047_D13_CA1	n/a	n/a	0	n/a	0	n/a	n/a	0	n/a	n/a	0	0	n/a	n/a	0	0	n/a	n/a	n/a	n/a	n/a	n/a	n/a	0
S21_R2_libM_AtoG	CRISPResso_on_M048_D14_CA1	n/a	n/a	0	n/a	0	n/a	n/a	0	n/a	n/a	0	0	n/a	n/a	0	0	n/a	n/a	0	n/a	n/a	n/a	n/a	0
S21_R2_libM_AtoG	CRISPResso_on_M049_D15_CA1	n/a	n/a	0	n/a	0	n/a	n/a	0	n/a	n/a	0.00080032	0	n/a	n/a	0.00040016	0	n/a	n/a	0.00040016	n/a	n/a	0	n/a	0.00040016
S21_R2_libM_AtoG	CRISPResso_on_M050_D16_CA1	n/a	n/a	0	n/a	0	n/a	n/a	0	n/a	n/a	0	0	n/a	n/a	0	0	n/a	n/a	0	n/a	n/a	0	n/a	0
S21_R2_libM_AtoG	CRISPResso_on_M051_D17_CA1	n/a	n/a	0	n/a	0	n/a	n/a	0.00877193	n/a	n/a	0	0	n/a	n/a	0	0	n/a	n/a	0	n/a	n/a	n/a	n/a	n/a
S21_R2_libM_AtoG	CRISPResso_on_M052_MM0_CA2	n/a	0.00026062	n/a	0.00026062	n/a	n/a	n/a	0.000521241	n/a	n/a	n/a	0.00026062	n/a	0.000521241	0	n/a	0	n/a	n/a	n/a	0	n/a	0	n/a
S21_R2_libM_AtoG	CRISPResso_on_M053_S1_CA2	n/a	0	n/a	0	n/a	n/a	n/a	0.00215054	n/a	n/a	n/a	0.00215054	n/a	0.00215054	0	n/a	0	n/a	n/a	n/a	0	n/a	0.00215054	n/a
S21_R2_libM_AtoG	CRISPResso_on_M054_S2_CA2	n/a	n/a	n/a	0	n/a	n/a	n/a	0	n/a	n/a	n/a	0	n/a	0	0	n/a	0	n/a	n/a	n/a	0	n/a	0	n/a
S21_R2_libM_AtoG	CRISPResso_on_M055_S3_CA2	n/a	0	n/a	0	n/a	n/a	n/a	0	n/a	n/a	n/a	0	n/a	0	0	n/a	0	n/a	n/a	n/a	0	n/a	0	n/a
S21_R2_libM_AtoG	CRISPResso_on_M056_S4_CA2	n/a	0	n/a	n/a	n/a	n/a	n/a	0	n/a	n/a	n/a	0	n/a	0	0	n/a	0	n/a	n/a	n/a	0	n/a	0	n/a
S21_R2_libM_AtoG	CRISPResso_on_M057_S5_CA2	n/a	0	n/a	0	n/a	n/a	n/a	0	n/a	n/a	n/a	0	n/a	0	0	n/a	0	n/a	n/a	n/a	0.00228311	n/a	0	n/a
S21_R2_libM_AtoG	CRISPResso_on_M058_S6_CA2	n/a	0	n/a	0.000509165	n/a	0.00101833	n/a	0.00101833	n/a	n/a	n/a	0.00101833	n/a	0	0	n/a	0	n/a	n/a	n/a	0	n/a	0.00203666	n/a
S21_R2_libM_AtoG	CRISPResso_on_M059_S7_CA2	n/a	0	n/a	0	n/a	n/a	0	0	n/a	n/a	n/a	0	n/a	0	0	n/a	0	n/a	n/a	n/a	0	n/a	0.0028169	n/a
S21_R2_libM_AtoG	CRISPResso_on_M060_S8_CA2	n/a	0	n/a	0	n/a	n/a	n/a	0	0	n/a	n/a	0	n/a	0	0	n/a	0	n/a	n/a	n/a	0	n/a	0.00100402	n/a
S21_R2_libM_AtoG	CRISPResso_on_M061_S9_CA2	n/a	0	n/a	0	n/a	n/a	n/a	5.77234e-05	n/a	n/a	n/a	0.000115447	n/a	0.00017317	0	n/a	0	n/a	n/a	n/a	5.77234e-05	n/a	0.00017317	n/a
S21_R2_libM_AtoG	CRISPResso_on_M062_S10_CA2	n/a	0	n/a	0.000177336	n/a	n/a	n/a	0.000177336	n/a	n/a	n/a	0	n/a	0	0	n/a	0	n/a	n/a	n/a	0.000177336	n/a	0	n/a
S21_R2_libM_AtoG	CRISPResso_on_M063_S11_CA2	n/a	0	n/a	0	n/a	n/a	n/a	0	n/a	n/a	n/a	0	n/a	0	0.00133869	n/a	0	n/a	n/a	n/a	0	n/a	0	n/a
S21_R2_libM_AtoG	CRISPResso_on_M064_S12_CA2	n/a	0	n/a	0	n/a	n/a	n/a	0	n/a	n/a	n/a	0	n/a	n/a	0	n/a	0	n/a	n/a	n/a	0	n/a	0.00202224	n/a
S21_R2_libM_AtoG	CRISPResso_on_M065_S13_CA2	n/a	0.000383583	n/a	0	n/a	n/a	n/a	0	n/a	n/a	n/a	0.000383583	n/a	0.000767165	0	n/a	0	n/a	n/a	n/a	0	n/a	0	n/a
S21_R2_libM_AtoG	CRISPResso_on_M066_S14_CA2	n/a	0	n/a	0	n/a	n/a	n/a	0	n/a	n/a	n/a	0	n/a	0	0	n/a	n/a	n/a	n/a	n/a	0	n/a	0	n/a
S21_R2_libM_AtoG	CRISPResso_on_M067_S15_CA2	n/a	0	n/a	0	n/a	n/a	n/a	0	n/a	n/a	n/a	0	n/a	0	0	n/a	0	n/a	n/a	n/a	0.00124844	n/a	0	n/a
S21_R2_libM_AtoG	CRISPResso_on_M068_S16_CA2	n/a	0	n/a	0	n/a	n/a	n/a	0	n/a	n/a	n/a	0	n/a	0	0	n/a	0	n/a	0	n/a	0	n/a	0	n/a
S21_R2_libM_AtoG	CRISPResso_on_M069_S17_CA2	n/a	0	n/a	0	n/a	n/a	n/a	0	n/a	n/a	n/a	0	n/a	0	0	n/a	0	n/a	n/a	n/a	0	n/a	0	n/a
S21_R2_libM_AtoG	CRISPResso_on_M070_S18_CA2	n/a	0	n/a	0	n/a	n/a	n/a	0	n/a	n/a	n/a	0	n/a	0.000233645	0	n/a	0	n/a	n/a	n/a	n/a	n/a	0	n/a
S21_R2_libM_AtoG	CRISPResso_on_M071_S19_CA2	n/a	0	n/a	0	n/a	n/a	n/a	0	n/a	n/a	n/a	0	n/a	0	0	n/a	0	n/a	n/a	n/a	0	n/a	0.00387097	n/a
S21_R2_libM_AtoG	CRISPResso_on_M072_S20_CA2	n/a	0	n/a	0	n/a	n/a	n/a	0	n/a	n/a	n/a	0	n/a	0	0	n/a	0	n/a	n/a	n/a	0	n/a	n/a	n/a
S21_R2_libM_AtoG	CRISPResso_on_M073_S21_CA2	n/a	0	n/a	0	n/a	n/a	n/a	0	n/a	n/a	n/a	0	n/a	0	0	n/a	0	n/a	n/a	n/a	0	n/a	0	0
S21_R2_libM_AtoG	CRISPResso_on_M074_D1_CA2	n/a	n/a	n/a	0	n/a	n/a	n/a	0	n/a	n/a	n/a	0.00329489	n/a	0	0	n/a	0	n/a	n/a	n/a	0	n/a	0	n/a
S21_R2_libM_AtoG	CRISPResso_on_M075_D2_CA2	n/a	n/a	n/a	0	n/a	n/a	n/a	0	n/a	n/a	n/a	0	n/a	0	0	n/a	0	n/a	n/a	n/a	0	n/a	0	n/a
S21_R2_libM_AtoG	CRISPResso_on_M076_D3_CA2	n/a	0	n/a	n/a	n/a	n/a	n/a	6.88942e-05	n/a	n/a	n/a	0.000137788	n/a	0.000275577	0.000206683	n/a	0.000206683	n/a	n/a	n/a	0.000206683	n/a	0.000206683	n/a
S21_R2_libM_AtoG	CRISPResso_on_M077_D4_CA2	n/a	0	n/a	n/a	n/a	n/a	n/a	0	n/a	n/a	n/a	0	n/a	0	0.00138889	n/a	0	n/a	n/a	n/a	0	n/a	0	n/a
S21_R2_libM_AtoG	CRISPResso_on_M078_D5_CA2	n/a	0	n/a	0	n/a	0	n/a	0	n/a	n/a	n/a	0	n/a	0	0	n/a	0	n/a	n/a	n/a	0	n/a	0	n/a
S21_R2_libM_AtoG	CRISPResso_on_M079_D6_CA2	n/a	0	n/a	0.000199561	n/a	0.000199561	0	0	n/a	n/a	n/a	0	n/a	0	0	n/a	0	n/a	n/a	n/a	0	n/a	0	n/a
S21_R2_libM_AtoG	CRISPResso_on_M080_D7_CA2	n/a	0	n/a	0	n/a	n/a	n/a	0	0	n/a	n/a	0	n/a	0	0	n/a	0	n/a	n/a	n/a	0	n/a	0	n/a
S21_R2_libM_AtoG	CRISPResso_on_M081_D8_CA2	n/a	0	n/a	0	n/a	n/a	n/a	0	n/a	n/a	n/a	0	n/a	0	0	n/a	0	n/a	n/a	n/a	0	n/a	0	n/a
S21_R2_libM_AtoG	CRISPResso_on_M082_D9_CA2	n/a	0	n/a	0	n/a	n/a	n/a	0	n/a	n/a	n/a	0	n/a	n/a	0	n/a	0	n/a	n/a	n/a	0	n/a	0	n/a
S21_R2_libM_AtoG	CRISPResso_on_M083_D10_CA2	n/a	0	n/a	0.000253485	n/a	n/a	n/a	0.000253485	n/a	n/a	n/a	0	n/a	0	0.000253485	n/a	n/a	n/a	n/a	n/a	0	n/a	0	n/a
S21_R2_libM_AtoG	CRISPResso_on_M084_D11_CA2	n/a	0	n/a	0	n/a	n/a	n/a	0	n/a	n/a	n/a	0	n/a	0	0	n/a	n/a	n/a	n/a	n/a	0	n/a	0.000908265	n/a
S21_R2_libM_AtoG	CRISPResso_on_M085_D12_CA2	n/a	0	n/a	0	n/a	n/a	n/a	0	n/a	n/a	n/a	0	n/a	0	0	n/a	0	n/a	0	n/a	0	n/a	0	n/a
S21_R2_libM_AtoG	CRISPResso_on_M086_D13_CA2	n/a	0	n/a	0	n/a	n/a	n/a	0	n/a	n/a	n/a	0	n/a	0	0	n/a	0	n/a	0	n/a	0	n/a	0	n/a
S21_R2_libM_AtoG	CRISPResso_on_M087_D14_CA2	n/a	0	n/a	0	n/a	n/a	n/a	0	n/a	n/a	n/a	0	n/a	0	0.000628536	n/a	0	n/a	n/a	n/a	n/a	n/a	0.00125707	n/a
S21_R2_libM_AtoG	CRISPResso_on_M088_D15_CA2	n/a	0	n/a	0	n/a	n/a	n/a	0.00136986	n/a	n/a	n/a	0	n/a	0	0	n/a	0.00136986	n/a	n/a	n/a	n/a	n/a	0	n/a
S21_R2_libM_AtoG	CRISPResso_on_M089_D16_CA2	n/a	0	n/a	0	n/a	n/a	n/a	0	n/a	n/a	n/a	0	n/a	0	0	n/a	0.0010395	n/a	n/a	n/a	0	n/a	n/a	n/a
S21_R2_libM_AtoG	CRISPResso_on_M090_D17_CA2	n/a	0	n/a	0	n/a	n/a	n/a	0	n/a	n/a	n/a	0	n/a	0	0	n/a	0	n/a	n/a	n/a	0	n/a	n/a	0
S21_R2_libM_AtoG	CRISPResso_on_M091_MM0_CA3	n/a	n/a	n/a	n/a	n/a	0	n/a	0	0	n/a	0	0	n/a	n/a	0	n/a	0	n/a	0	n/a	0	n/a	0	n/a
S21_R2_libM_AtoG	CRISPResso_on_M092_S1_CA3	n/a	n/a	n/a	n/a	n/a	0	n/a	0	0	n/a	0	0	n/a	n/a	0	n/a	0	n/a	0	n/a	0	n/a	0	n/a
S21_R2_libM_AtoG	CRISPResso_on_M093_S2_CA3	n/a	0	n/a	n/a	n/a	0	n/a	0	0	n/a	0	0	n/a	n/a	0	n/a	0	n/a	0	n/a	0	n/a	0	n/a
S21_R2_libM_AtoG	CRISPResso_on_M094_S3_CA3	n/a	n/a	n/a	n/a	n/a	0.00367647	n/a	0	0	n/a	0	0	n/a	n/a	0	n/a	0	n/a	0	n/a	0	n/a	0	n/a
S21_R2_libM_AtoG	CRISPResso_on_M095_S4_CA3	n/a	n/a	n/a	0.00291545	n/a	0.00291545	n/a	0	0	n/a	0	0	n/a	n/a	0	n/a	0	n/a	0	n/a	0	n/a	0.00291545	n/a
S21_R2_libM_AtoG	CRISPResso_on_M096_S5_CA3	n/a	n/a	n/a	n/a	0	0	n/a	0	0	n/a	0	0	n/a	n/a	0	n/a	0	n/a	0	n/a	0	n/a	0	n/a
S21_R2_libM_AtoG	CRISPResso_on_M097_S6_CA3	n/a	n/a	n/a	n/a	n/a	n/a	n/a	0	0	n/a	0.00277778	0	n/a	n/a	0	n/a	0	n/a	0	n/a	0	n/a	0	n/a
S21_R2_libM_AtoG	CRISPResso_on_M098_S7_CA3	n/a	n/a	n/a	n/a	n/a	0	n/a	0	0	n/a	0	0	n/a	n/a	0	n/a	0	n/a	0	n/a	0	n/a	0	n/a
S21_R2_libM_AtoG	CRISPResso_on_M099_S8_CA3	n/a	n/a	n/a	n/a	n/a	0	n/a	0	n/a	n/a	0	0	n/a	n/a	0	n/a	0	n/a	0	n/a	0	n/a	0.00347222	n/a
S21_R2_libM_AtoG	CRISPResso_on_M100_S9_CA3	n/a	n/a	n/a	n/a	n/a	0	n/a	0	0	n/a	0	0	n/a	n/a	0	n/a	0	n/a	0	n/a	0	n/a	0	n/a
S21_R2_libM_AtoG	CRISPResso_on_M101_S10_CA3	n/a	n/a	n/a	n/a	n/a	0	n/a	0	0	n/a	n/a	0	n/a	n/a	0	n/a	0.00378788	n/a	0	n/a	0	n/a	0	n/a
S21_R2_libM_AtoG	CRISPResso_on_M102_S11_CA3	n/a	n/a	n/a	n/a	n/a	0	n/a	0	0	n/a	0	0	n/a	n/a	0	n/a	0	n/a	0	n/a	0	n/a	0	n/a
S21_R2_libM_AtoG	CRISPResso_on_M103_S12_CA3	n/a	n/a	n/a	n/a	n/a	0	n/a	0	0	n/a	0	0	n/a	n/a	0	n/a	0	n/a	0	n/a	0	n/a	0	n/a
S21_R2_libM_AtoG	CRISPResso_on_M104_S13_CA3	n/a	n/a	n/a	n/a	n/a	0.000204401	n/a	0	0.000204401	n/a	0.000545071	0	n/a	n/a	0.000136268	n/a	6.81338e-05	n/a	6.81338e-05	n/a	0.000136268	n/a	6.81338e-05	n/a
S21_R2_libM_AtoG	CRISPResso_on_M105_S14_CA3	n/a	n/a	n/a	n/a	n/a	0.00930233	n/a	0	0	n/a	0.00465116	0	n/a	n/a	0	n/a	n/a	n/a	0	n/a	0	n/a	0	n/a
S21_R2_libM_AtoG	CRISPResso_on_M106_S15_CA3	n/a	n/a	n/a	n/a	n/a	0	n/a	0	0	n/a	0	0	n/a	n/a	0	n/a	0	0	0	n/a	0	n/a	0	n/a
S21_R2_libM_AtoG	CRISPResso_on_M107_S16_CA3	n/a	n/a	n/a	n/a	n/a	0	n/a	0	0	n/a	0.00898204	0	n/a	n/a	0	n/a	0	n/a	n/a	n/a	0	n/a	0	n/a
S21_R2_libM_AtoG	CRISPResso_on_M108_S17_CA3	n/a	n/a	n/a	n/a	n/a	0	n/a	0	0	n/a	0	0	n/a	n/a	0	n/a	0	n/a	0	n/a	0	n/a	0	n/a
S21_R2_libM_AtoG	CRISPResso_on_M109_S18_CA3	n/a	n/a	n/a	n/a	n/a	0	n/a	0	0	n/a	0	0	n/a	n/a	0	n/a	0	n/a	0	n/a	n/a	n/a	0	n/a
S21_R2_libM_AtoG	CRISPResso_on_M110_S19_CA3	n/a	n/a	n/a	n/a	n/a	0	n/a	0	0	n/a	0	0	n/a	n/a	0	n/a	0	n/a	0	n/a	0	n/a	0	n/a
S21_R2_libM_AtoG	CRISPResso_on_M111_S20_CA3	n/a	n/a	n/a	n/a	n/a	0	n/a	0	0	n/a	0	0	n/a	n/a	0	n/a	0	n/a	0.000903342	n/a	0	n/a	n/a	n/a
S21_R2_libM_AtoG	CRISPResso_on_M112_S21_CA3	n/a	n/a	n/a	n/a	n/a	0	n/a	0	0	n/a	0	0	n/a	n/a	0	n/a	0	n/a	0	n/a	0	n/a	0	n/a
S21_R2_libM_AtoG	CRISPResso_on_M113_D1_CA3	n/a	0	n/a	n/a	n/a	0	n/a	0	0	n/a	0	0	n/a	n/a	0	n/a	0	n/a	0	n/a	0	n/a	0	n/a
S21_R2_libM_AtoG	CRISPResso_on_M114_D2_CA3	n/a	0	n/a	n/a	n/a	0	n/a	0	0	n/a	0	0	n/a	n/a	0	n/a	0	n/a	0	n/a	0	n/a	0	n/a
S21_R2_libM_AtoG	CRISPResso_on_M115_D3_CA3	n/a	n/a	n/a	0	n/a	0	n/a	0	0	n/a	0	0	n/a	n/a	0	n/a	0	n/a	0	n/a	0	n/a	0	n/a
S21_R2_libM_AtoG	CRISPResso_on_M116_D4_CA3	n/a	n/a	n/a	0.000198649	0.000198649	0.000794597	n/a	0	0	n/a	0.000198649	0	n/a	n/a	0	n/a	0.000198649	n/a	0	n/a	0.000198649	n/a	0.000198649	n/a
S21_R2_libM_AtoG	CRISPResso_on_M117_D5_CA3	n/a	n/a	n/a	n/a	0	n/a	n/a	0	0	n/a	0	0	n/a	n/a	0	n/a	0	n/a	0	n/a	0	n/a	0	n/a
S21_R2_libM_AtoG	CRISPResso_on_M118_D6_CA3	n/a	n/a	n/a	n/a	n/a	n/a	n/a	0	0	n/a	0	0	n/a	n/a	0	n/a	0	n/a	0	n/a	0	n/a	0	n/a
S21_R2_libM_AtoG	CRISPResso_on_M119_D7_CA3	n/a	n/a	n/a	n/a	n/a	0	n/a	0	n/a	n/a	0	0	n/a	n/a	0	n/a	0	n/a	0	n/a	0	n/a	0	n/a
S21_R2_libM_AtoG	CRISPResso_on_M120_D8_CA3	n/a	n/a	n/a	n/a	n/a	0	n/a	0	0	n/a	n/a	0.0147783	n/a	n/a	0	n/a	0	n/a	0	n/a	0	n/a	0.00492611	n/a
S21_R2_libM_AtoG	CRISPResso_on_M121_D9_CA3	n/a	n/a	n/a	n/a	n/a	0	n/a	0	0	n/a	0.00497512	0	n/a	n/a	0	n/a	0.00497512	n/a	0	n/a	0.00497512	n/a	0.00497512	n/a
S21_R2_libM_AtoG	CRISPResso_on_M122_D10_CA3	n/a	n/a	n/a	n/a	n/a	0	n/a	0	0	n/a	0.0478261	0	n/a	n/a	0	n/a	n/a	n/a	0	n/a	0.0478261	n/a	0.0478261	n/a
S21_R2_libM_AtoG	CRISPResso_on_M123_D11_CA3	n/a	n/a	n/a	n/a	n/a	0	n/a	0	0	n/a	0	0	n/a	n/a	0	n/a	n/a	0	0	n/a	0.0242826	n/a	0	n/a
S21_R2_libM_AtoG	CRISPResso_on_M124_D12_CA3	n/a	n/a	n/a	n/a	n/a	0	n/a	0	0	n/a	0.0117647	0	n/a	n/a	0	n/a	0.0117647	0.0117647	n/a	n/a	0.0117647	n/a	0.0117647	n/a
S21_R2_libM_AtoG	CRISPResso_on_M125_D13_CA3	n/a	n/a	n/a	n/a	n/a	0	n/a	0.000140588	0.000421763	n/a	0.000702938	0.00126529	n/a	n/a	0.000140588	n/a	0.00154646	n/a	n/a	n/a	0.000421763	n/a	0.000984114	n/a
S21_R2_libM_AtoG	CRISPResso_on_M126_D14_CA3	n/a	n/a	n/a	n/a	n/a	0.00401606	n/a	0	0	n/a	0	0.060241	n/a	n/a	0	n/a	0.060241	n/a	0.0682731	n/a	n/a	n/a	0.00803213	n/a
S21_R2_libM_AtoG	CRISPResso_on_M127_D15_CA3	n/a	n/a	n/a	n/a	n/a	0	n/a	0	0	n/a	0	0	n/a	n/a	0	n/a	0	n/a	0	n/a	n/a	n/a	0	n/a
S21_R2_libM_AtoG	CRISPResso_on_M128_D16_CA3	n/a	n/a	n/a	n/a	n/a	0	n/a	0	0	n/a	0	0	n/a	n/a	0	n/a	0	n/a	0.00858369	n/a	0	n/a	n/a	n/a
S21_R2_libM_AtoG	CRISPResso_on_M129_D17_CA3	n/a	n/a	n/a	n/a	n/a	0	n/a	0.00497512	0	n/a	0	0	n/a	n/a	0	n/a	0	n/a	0	n/a	0	n/a	n/a	n/a
S21_R2_libM_AtoG	CRISPResso_on_M130_MM0_CC1	0.000215773	n/a	n/a	0.000269716	0.00016183	n/a	5.39433e-05	0	n/a	0.00016183	n/a	5.39433e-05	0.000107887	n/a	0.000215773	n/a	n/a	0.000269716	0.000269716	n/a	0.000107887	n/a	5.39433e-05	n/a
S21_R2_libM_AtoG	CRISPResso_on_M131_S1_CC1	n/a	n/a	n/a	0	0.0431655	n/a	0	0	n/a	0	n/a	0	0	n/a	0	n/a	n/a	0	0.0431655	n/a	0	n/a	0	n/a
S21_R2_libM_AtoG	CRISPResso_on_M132_S2_CC1	0.029703	n/a	n/a	0	0	n/a	0.0049505	0	n/a	0.0049505	n/a	0.0049505	0	n/a	0	n/a	n/a	0	0.029703	n/a	0	n/a	0	n/a
S21_R2_libM_AtoG	CRISPResso_on_M133_S3_CC1	0.0526316	n/a	n/a	0	0.0526316	n/a	0	0	n/a	0	n/a	0	0	n/a	0	n/a	n/a	0	0.0526316	n/a	0	n/a	0.0131579	n/a
S21_R2_libM_AtoG	CRISPResso_on_M134_S4_CC1	0.148438	n/a	n/a	n/a	0.140625	n/a	0	0	n/a	0	n/a	0.0078125	0	n/a	0.0078125	n/a	n/a	0	0.148438	n/a	0	n/a	0	n/a
S21_R2_libM_AtoG	CRISPResso_on_M135_S5_CC1	0.15	n/a	n/a	0	n/a	n/a	0	0	n/a	0	n/a	0	0	n/a	0	n/a	n/a	0	0.15	n/a	0.01	n/a	0	n/a
S21_R2_libM_AtoG	CRISPResso_on_M136_S6_CC1	0.00813008	n/a	n/a	0	0.00813008	n/a	0	0	n/a	0	n/a	0.00813008	0	n/a	0	n/a	n/a	0	0.00813008	n/a	0	n/a	0	n/a
S21_R2_libM_AtoG	CRISPResso_on_M137_S7_CC1	0.014433	n/a	n/a	0	0.014433	n/a	n/a	0	n/a	0	n/a	0	0	n/a	0	n/a	n/a	0	0.014433	n/a	0	n/a	0	n/a
S21_R2_libM_AtoG	CRISPResso_on_M138_S8_CC1	0.013245	n/a	n/a	0	0.013245	n/a	0	0	n/a	0	n/a	0	0	n/a	0.00662252	n/a	n/a	0	0.013245	n/a	0	n/a	0	n/a
S21_R2_libM_AtoG	CRISPResso_on_M139_S9_CC1	0	n/a	n/a	0	0	n/a	0	0	n/a	n/a	n/a	0.00649351	0	n/a	0	n/a	n/a	0	0	n/a	0	n/a	0	n/a
S21_R2_libM_AtoG	CRISPResso_on_M140_S10_CC1	0.0186335	n/a	n/a	0	0.0124224	n/a	0	0	n/a	0	n/a	0	0	n/a	0	n/a	n/a	0	0.0186335	n/a	0	n/a	0	n/a
S21_R2_libM_AtoG	CRISPResso_on_M141_S11_CC1	0.00333333	n/a	n/a	0	0.00333333	n/a	0	0	n/a	0	n/a	0	n/a	n/a	0	n/a	n/a	0	0.00333333	n/a	0	n/a	0	n/a
S21_R2_libM_AtoG	CRISPResso_on_M142_S12_CC1	0.0585106	n/a	n/a	0	0.0478723	n/a	0	0	n/a	0	n/a	0	0	n/a	0	n/a	n/a	0	0.0585106	n/a	0	n/a	0	n/a
S21_R2_libM_AtoG	CRISPResso_on_M143_S13_CC1	0.00167294	n/a	n/a	0	0.000418235	n/a	0	0	n/a	0	n/a	0.00083647	0	n/a	0	n/a	n/a	0	0	n/a	0	n/a	0	n/a
S21_R2_libM_AtoG	CRISPResso_on_M144_S14_CC1	0.0232558	n/a	n/a	0	0.0232558	n/a	0	0	n/a	0	n/a	0	0	n/a	0	n/a	n/a	0	0.0232558	n/a	0	n/a	0	n/a
S21_R2_libM_AtoG	CRISPResso_on_M145_S15_CC1	0.0342857	n/a	n/a	0	0.0285714	n/a	0	0	n/a	0	n/a	0	0	n/a	0	n/a	n/a	n/a	0.0285714	n/a	0.0285714	n/a	0	n/a
S21_R2_libM_AtoG	CRISPResso_on_M146_S16_CC1	0.0533333	n/a	n/a	0	0.0488889	n/a	0	0	n/a	0	n/a	0	0	n/a	0	n/a	n/a	0	n/a	n/a	0	n/a	0	n/a
S21_R2_libM_AtoG	CRISPResso_on_M147_S17_CC1	0.0853659	n/a	n/a	0	0.0853659	n/a	0	0	n/a	0	n/a	0	0	n/a	0	n/a	n/a	0	0.0894309	n/a	0	n/a	0	n/a
S21_R2_libM_AtoG	CRISPResso_on_M148_S18_CC1	0.0357143	n/a	n/a	0	0.0357143	n/a	0	0	n/a	0	n/a	0	0	n/a	0.00714286	n/a	n/a	0	0.0357143	n/a	n/a	n/a	0	n/a
S21_R2_libM_AtoG	CRISPResso_on_M149_S19_CC1	0	n/a	n/a	0	0.00177148	n/a	0	0	n/a	0.00088574	n/a	0	0	n/a	0.00265722	n/a	n/a	0	0.00177148	n/a	0	n/a	0	n/a
S21_R2_libM_AtoG	CRISPResso_on_M150_S20_CC1	0.00895522	n/a	n/a	0.00298507	0.00895522	n/a	0	0	n/a	0	n/a	0	0	n/a	0	n/a	n/a	0	0.00895522	n/a	0.00298507	n/a	n/a	n/a
S21_R2_libM_AtoG	CRISPResso_on_M151_S21_CC1	0	n/a	n/a	0	0.000360685	n/a	0.000180343	0.000180343	n/a	0	n/a	0.000180343	0.000180343	n/a	0.000180343	n/a	n/a	0	0.000180343	n/a	0.000180343	n/a	0	n/a
S21_R2_libM_AtoG	CRISPResso_on_M152_D1_CC1	n/a	n/a	n/a	0	0	n/a	0.00361011	0.00361011	n/a	0.0108303	n/a	0.00361011	0	n/a	0	n/a	n/a	0	0.0216606	n/a	0	n/a	0	n/a
S21_R2_libM_AtoG	CRISPResso_on_M153_D2_CC1	0.0215054	n/a	n/a	0	0	n/a	0	0	n/a	0	n/a	0	0	n/a	0	n/a	n/a	0	0.0215054	n/a	0	n/a	0	n/a
S21_R2_libM_AtoG	CRISPResso_on_M154_D3_CC1	0.025641	n/a	n/a	n/a	0.0241327	n/a	0	0	n/a	0	n/a	0	0	n/a	0	n/a	n/a	0	0.025641	n/a	0	n/a	0	n/a
S21_R2_libM_AtoG	CRISPResso_on_M155_D4_CC1	0.0297398	n/a	n/a	n/a	n/a	n/a	0	0	n/a	0	n/a	0	0	n/a	0	n/a	n/a	0	0.0260223	n/a	0	n/a	0	n/a
S21_R2_libM_AtoG	CRISPResso_on_M156_D5_CC1	0.0288462	n/a	n/a	0	n/a	n/a	0	0	n/a	0	n/a	0	0	n/a	0	n/a	n/a	0	0.0288462	n/a	0	n/a	0	n/a
S21_R2_libM_AtoG	CRISPResso_on_M157_D6_CC1	0.0352941	n/a	n/a	0	0.0352941	n/a	n/a	0	n/a	0	n/a	0	0	n/a	0	n/a	n/a	0	0.0352941	n/a	0	n/a	0	n/a
S21_R2_libM_AtoG	CRISPResso_on_M158_D7_CC1	0.0321637	n/a	n/a	0	0.0321637	n/a	0	0	n/a	n/a	n/a	0	0	n/a	0	n/a	n/a	0	0.0321637	n/a	0	n/a	0	n/a
S21_R2_libM_AtoG	CRISPResso_on_M159_D8_CC1	0.0691244	n/a	n/a	0	0.0645161	n/a	0	0	n/a	n/a	n/a	0	0	n/a	0	n/a	n/a	0	0.0691244	n/a	0.00460829	n/a	0	n/a
S21_R2_libM_AtoG	CRISPResso_on_M160_D9_CC1	0.0387097	n/a	n/a	0	0.0354839	n/a	0	0	n/a	0	n/a	0	n/a	n/a	0	n/a	n/a	0	0	n/a	0	n/a	0	n/a
S21_R2_libM_AtoG	CRISPResso_on_M161_D10_CC1	0.0250836	n/a	n/a	0	0.0250836	n/a	0	0	n/a	0	n/a	0	0	n/a	0	n/a	n/a	0	0	n/a	0	n/a	0	n/a
S21_R2_libM_AtoG	CRISPResso_on_M162_D11_CC1	0.144404	n/a	n/a	0	0.133574	n/a	0	0	n/a	0	n/a	0	0	n/a	0	n/a	n/a	n/a	0.137184	n/a	0.133574	n/a	0	n/a
S21_R2_libM_AtoG	CRISPResso_on_M163_D12_CC1	0.00337838	n/a	n/a	0	0.00337838	n/a	0	0	n/a	0	n/a	0	0	n/a	0	n/a	n/a	n/a	n/a	n/a	0.00337838	n/a	0	n/a
S21_R2_libM_AtoG	CRISPResso_on_M164_D13_CC1	0.019802	n/a	n/a	0	0.0148515	n/a	0	0	n/a	0	n/a	0	0	n/a	0	n/a	n/a	0	n/a	n/a	0.0049505	n/a	0	n/a
S21_R2_libM_AtoG	CRISPResso_on_M165_D14_CC1	0.0482574	n/a	n/a	0	0.0455764	n/a	0	0.00268097	n/a	0	n/a	0	0	n/a	0	n/a	n/a	0	0.0482574	n/a	n/a	n/a	0	n/a
S21_R2_libM_AtoG	CRISPResso_on_M166_D15_CC1	0	n/a	n/a	0	0	n/a	0	0.00794913	n/a	0	n/a	0.00953895	0	n/a	0	n/a	n/a	0.00794913	0	n/a	n/a	n/a	0.00158983	n/a
S21_R2_libM_AtoG	CRISPResso_on_M167_D16_CC1	0	n/a	n/a	0	0	n/a	0	0.0182482	n/a	0	n/a	0.0218978	0	n/a	0	n/a	n/a	0.0182482	0	n/a	0	n/a	n/a	n/a
S21_R2_libM_AtoG	CRISPResso_on_M168_D17_CC1	0.0353535	n/a	n/a	0	0	n/a	0	0	n/a	0	n/a	0.00505051	0	n/a	0	n/a	n/a	0	0	n/a	0	n/a	n/a	n/a
S21_R2_libM_AtoG	CRISPResso_on_M169_MM0_CC2	n/a	0	n/a	n/a	n/a	n/a	0.00262536	0.000787608	n/a	n/a	0.000918876	0.000393804	0.00236282	n/a	0.000262536	n/a	n/a	n/a	n/a	n/a	n/a	n/a	n/a	n/a
S21_R2_libM_AtoG	CRISPResso_on_M170_S1_CC2	n/a	0	n/a	n/a	n/a	n/a	0.00930233	0.000516796	n/a	n/a	0.000516796	0	0.00878553	n/a	0.00103359	n/a	n/a	n/a	n/a	n/a	n/a	n/a	n/a	n/a
S21_R2_libM_AtoG	CRISPResso_on_M171_S2_CC2	n/a	n/a	n/a	n/a	n/a	n/a	0.0136319	0.00097371	n/a	n/a	0.00486855	0	0.0116845	n/a	0	n/a	n/a	n/a	n/a	n/a	n/a	n/a	n/a	n/a
S21_R2_libM_AtoG	CRISPResso_on_M172_S3_CC2	n/a	0	0	n/a	n/a	n/a	0.0105194	0.00131492	n/a	n/a	0	0	0.0105194	n/a	0	n/a	n/a	n/a	n/a	n/a	n/a	n/a	n/a	n/a
S21_R2_libM_AtoG	CRISPResso_on_M173_S4_CC2	n/a	0	n/a	0.0021978	n/a	n/a	0.0010989	0.0010989	n/a	n/a	0.0021978	0	0.0252747	n/a	0.0010989	n/a	n/a	n/a	n/a	n/a	n/a	n/a	n/a	n/a
S21_R2_libM_AtoG	CRISPResso_on_M174_S5_CC2	n/a	0.000225136	n/a	n/a	n/a	n/a	0.0010694	0.000337705	n/a	n/a	5.62841e-05	0.000337705	0.00101311	n/a	0	n/a	n/a	n/a	n/a	n/a	n/a	n/a	n/a	n/a
S21_R2_libM_AtoG	CRISPResso_on_M175_S6_CC2	n/a	0	n/a	n/a	n/a	n/a	0.0512224	0	n/a	n/a	0	0	0.0500582	n/a	0	n/a	n/a	n/a	n/a	n/a	n/a	n/a	n/a	n/a
S21_R2_libM_AtoG	CRISPResso_on_M176_S7_CC2	n/a	0	n/a	n/a	n/a	n/a	n/a	0	n/a	n/a	0	0	0.000600962	n/a	0	n/a	n/a	n/a	n/a	n/a	n/a	n/a	n/a	n/a
S21_R2_libM_AtoG	CRISPResso_on_M177_S8_CC2	n/a	0	n/a	n/a	n/a	n/a	0.0023465	0.000391083	n/a	n/a	0.000782167	0.000391083	0	n/a	0.000782167	n/a	n/a	n/a	n/a	n/a	n/a	n/a	n/a	n/a
S21_R2_libM_AtoG	CRISPResso_on_M178_S9_CC2	n/a	0.00164745	n/a	n/a	n/a	n/a	0.0527183	0	n/a	n/a	0	0	0.0510708	n/a	0	n/a	n/a	n/a	n/a	n/a	n/a	n/a	n/a	n/a
S21_R2_libM_AtoG	CRISPResso_on_M179_S10_CC2	n/a	0	n/a	n/a	n/a	n/a	0.0106383	0	n/a	n/a	n/a	0.000506586	0.0101317	n/a	0.000506586	n/a	n/a	n/a	n/a	n/a	n/a	n/a	n/a	n/a
S21_R2_libM_AtoG	CRISPResso_on_M180_S11_CC2	n/a	0	n/a	n/a	n/a	n/a	0.0116788	0.00145985	n/a	n/a	0.000729927	0	n/a	n/a	0	n/a	n/a	n/a	n/a	n/a	n/a	n/a	n/a	n/a
S21_R2_libM_AtoG	CRISPResso_on_M181_S12_CC2	n/a	0	n/a	n/a	n/a	n/a	0.0122028	0	n/a	n/a	0	0	0.0112641	n/a	0	n/a	n/a	n/a	n/a	n/a	n/a	n/a	n/a	n/a
S21_R2_libM_AtoG	CRISPResso_on_M182_S13_CC2	n/a	0	n/a	n/a	n/a	n/a	0.00136426	0.0238745	n/a	n/a	0.0245566	0	0.000682128	n/a	0	n/a	n/a	n/a	n/a	n/a	n/a	n/a	n/a	n/a
S21_R2_libM_AtoG	CRISPResso_on_M183_S14_CC2	n/a	0	n/a	n/a	n/a	n/a	0	0.00425532	n/a	n/a	0.00425532	0	0	n/a	0.00141844	n/a	n/a	n/a	n/a	n/a	n/a	n/a	n/a	n/a
S21_R2_libM_AtoG	CRISPResso_on_M184_S15_CC2	n/a	0	n/a	n/a	n/a	n/a	0.00156915	0	n/a	n/a	0	0.000224165	0.00134499	n/a	0.000224165	n/a	n/a	n/a	n/a	n/a	n/a	n/a	n/a	n/a
S21_R2_libM_AtoG	CRISPResso_on_M185_S16_CC2	n/a	0	n/a	n/a	n/a	n/a	0.0671296	0	n/a	n/a	0	0	0.0648148	n/a	0	n/a	n/a	n/a	n/a	n/a	n/a	n/a	n/a	n/a
S21_R2_libM_AtoG	CRISPResso_on_M186_S17_CC2	n/a	0	n/a	n/a	n/a	n/a	0	0.0055918	n/a	n/a	0.0055918	0.000931966	0	n/a	0	n/a	n/a	n/a	n/a	n/a	n/a	n/a	n/a	n/a
S21_R2_libM_AtoG	CRISPResso_on_M187_S18_CC2	n/a	0	n/a	n/a	n/a	n/a	0.0123609	0.00123609	n/a	n/a	0.00123609	0	0.0123609	n/a	0	n/a	n/a	n/a	n/a	n/a	n/a	n/a	n/a	n/a
S21_R2_libM_AtoG	CRISPResso_on_M188_S19_CC2	n/a	0	n/a	n/a	n/a	n/a	0.000912409	0.0346715	n/a	n/a	0.0355839	0.000912409	0.000912409	n/a	0	n/a	n/a	n/a	n/a	n/a	n/a	n/a	n/a	n/a
S21_R2_libM_AtoG	CRISPResso_on_M189_S20_CC2	n/a	0	n/a	n/a	n/a	n/a	0.0721178	0.00406298	n/a	n/a	0.00406298	0.000507872	0.0700863	n/a	0	n/a	n/a	n/a	n/a	n/a	n/a	n/a	n/a	n/a
S21_R2_libM_AtoG	CRISPResso_on_M190_S21_CC2	n/a	0	n/a	n/a	n/a	n/a	0.0215589	0.00331675	n/a	n/a	0.00331675	0	0	n/a	0	n/a	n/a	n/a	n/a	n/a	n/a	n/a	n/a	n/a
S21_R2_libM_AtoG	CRISPResso_on_M191_D1_CC2	n/a	n/a	n/a	n/a	n/a	n/a	0.00527704	0.000659631	n/a	n/a	0.00197889	0.00131926	0.00461741	n/a	0.000659631	n/a	n/a	n/a	n/a	n/a	n/a	n/a	n/a	n/a
S21_R2_libM_AtoG	CRISPResso_on_M192_D2_CC2	n/a	n/a	0.00127877	n/a	n/a	n/a	0.00127877	0.0242967	n/a	n/a	0.0255754	0.011509	0	n/a	0	n/a	n/a	n/a	n/a	n/a	n/a	n/a	n/a	n/a
S21_R2_libM_AtoG	CRISPResso_on_M193_D3_CC2	n/a	0	0.000491823	0.000122956	n/a	n/a	0.000245912	0	n/a	n/a	0	0.000368868	0	n/a	0	n/a	n/a	n/a	n/a	n/a	n/a	n/a	n/a	n/a
S21_R2_libM_AtoG	CRISPResso_on_M194_D4_CC2	n/a	0	n/a	0	n/a	n/a	0.0225352	0	n/a	n/a	0	0	0.0211268	n/a	0	n/a	n/a	n/a	n/a	n/a	n/a	n/a	n/a	n/a
S21_R2_libM_AtoG	CRISPResso_on_M195_D5_CC2	n/a	0	n/a	n/a	n/a	n/a	0.0195931	0.00075358	n/a	n/a	0	0	0	n/a	0	n/a	n/a	n/a	n/a	n/a	n/a	n/a	n/a	n/a
S21_R2_libM_AtoG	CRISPResso_on_M196_D6_CC2	n/a	0	n/a	n/a	n/a	n/a	n/a	0	n/a	n/a	0.000333111	0	0	n/a	0.000333111	n/a	n/a	n/a	n/a	n/a	n/a	n/a	n/a	n/a
S21_R2_libM_AtoG	CRISPResso_on_M197_D7_CC2	n/a	0	n/a	n/a	n/a	n/a	0.0193843	0.00114025	n/a	n/a	0.00114025	0	0.0171038	n/a	0	n/a	n/a	n/a	n/a	n/a	n/a	n/a	n/a	n/a
S21_R2_libM_AtoG	CRISPResso_on_M198_D8_CC2	n/a	0.000795545	n/a	n/a	n/a	n/a	0.0111376	0	n/a	n/a	n/a	0	0.0103421	n/a	0	n/a	n/a	n/a	n/a	n/a	n/a	n/a	n/a	n/a
S21_R2_libM_AtoG	CRISPResso_on_M199_D9_CC2	n/a	0	n/a	n/a	n/a	n/a	0.00188917	0	n/a	n/a	0	0.000629723	n/a	n/a	0.00188917	n/a	n/a	n/a	n/a	n/a	n/a	n/a	n/a	n/a
S21_R2_libM_AtoG	CRISPResso_on_M200_D10_CC2	n/a	0	n/a	n/a	n/a	n/a	0	0.000716161	n/a	n/a	0.000835522	0.00023872	0.00011936	n/a	0	n/a	n/a	n/a	n/a	n/a	n/a	n/a	n/a	n/a
S21_R2_libM_AtoG	CRISPResso_on_M201_D11_CC2	n/a	0	n/a	n/a	n/a	n/a	0.0166151	0	n/a	n/a	0.000386399	0	0.0166151	n/a	0.000772798	n/a	n/a	n/a	n/a	n/a	n/a	n/a	n/a	n/a
S21_R2_libM_AtoG	CRISPResso_on_M202_D12_CC2	n/a	0	n/a	n/a	n/a	n/a	0.00163666	0	n/a	n/a	0	0	0	n/a	0	n/a	n/a	n/a	n/a	n/a	n/a	n/a	n/a	n/a
S21_R2_libM_AtoG	CRISPResso_on_M203_D13_CC2	n/a	0	n/a	n/a	n/a	n/a	0.0217391	0.380435	n/a	n/a	0.380435	0	0.0217391	n/a	0	n/a	n/a	n/a	n/a	n/a	n/a	n/a	n/a	n/a
S21_R2_libM_AtoG	CRISPResso_on_M204_D14_CC2	n/a	0	n/a	n/a	n/a	n/a	0	0.00105152	n/a	n/a	0	0	0	n/a	0	n/a	n/a	n/a	n/a	n/a	n/a	n/a	n/a	n/a
S21_R2_libM_AtoG	CRISPResso_on_M205_D15_CC2	n/a	0	n/a	n/a	n/a	n/a	0	0.00820896	n/a	n/a	0	0	0	n/a	0	n/a	n/a	n/a	n/a	n/a	n/a	n/a	n/a	n/a
S21_R2_libM_AtoG	CRISPResso_on_M206_D16_CC2	n/a	0	n/a	n/a	n/a	n/a	0	0.0192555	n/a	n/a	0	0.00256739	0.000641849	n/a	0	n/a	n/a	n/a	n/a	n/a	n/a	n/a	n/a	n/a
S21_R2_libM_AtoG	CRISPResso_on_M207_D17_CC2	n/a	0	n/a	n/a	n/a	n/a	0	0.0440967	n/a	n/a	0	0	0	n/a	0	n/a	n/a	n/a	n/a	n/a	n/a	n/a	n/a	n/a
S21_R2_libM_AtoG	CRISPResso_on_M208_MM0_CC3	n/a	n/a	0	n/a	n/a	n/a	n/a	0.00208333	n/a	0.00208333	n/a	0	n/a	n/a	0	n/a	n/a	n/a	n/a	n/a	n/a	n/a	n/a	n/a
S21_R2_libM_AtoG	CRISPResso_on_M209_S1_CC3	n/a	n/a	0	n/a	n/a	n/a	n/a	0.00483871	n/a	0.00483871	n/a	0.00483871	n/a	n/a	0	n/a	n/a	n/a	n/a	n/a	n/a	n/a	n/a	n/a
S21_R2_libM_AtoG	CRISPResso_on_M210_S2_CC3	n/a	n/a	0	n/a	n/a	n/a	n/a	0	n/a	0	n/a	0	n/a	n/a	0	n/a	n/a	n/a	n/a	n/a	n/a	n/a	n/a	n/a
S21_R2_libM_AtoG	CRISPResso_on_M211_S3_CC3	n/a	n/a	n/a	n/a	n/a	n/a	n/a	0	n/a	0	n/a	0	n/a	n/a	0	n/a	n/a	n/a	n/a	n/a	n/a	n/a	n/a	n/a
S21_R2_libM_AtoG	CRISPResso_on_M212_S4_CC3	n/a	n/a	0.0028169	n/a	n/a	n/a	n/a	0.0028169	n/a	0.0028169	n/a	0.0028169	n/a	n/a	0	n/a	n/a	n/a	n/a	n/a	n/a	n/a	n/a	n/a
S21_R2_libM_AtoG	CRISPResso_on_M213_S5_CC3	n/a	n/a	0	n/a	0	n/a	n/a	0.000399521	n/a	0.000799041	n/a	0	n/a	n/a	0	n/a	n/a	n/a	n/a	n/a	n/a	n/a	n/a	n/a
S21_R2_libM_AtoG	CRISPResso_on_M214_S6_CC3	n/a	n/a	0	n/a	n/a	n/a	n/a	0.000484496	n/a	0.000484496	n/a	0.000484496	n/a	n/a	0.000484496	n/a	n/a	n/a	n/a	n/a	n/a	n/a	n/a	n/a
S21_R2_libM_AtoG	CRISPResso_on_M215_S7_CC3	n/a	n/a	0.000179179	n/a	n/a	n/a	n/a	0.000358359	n/a	0.000179179	n/a	0.000179179	n/a	n/a	0	n/a	n/a	n/a	n/a	n/a	n/a	n/a	n/a	n/a
S21_R2_libM_AtoG	CRISPResso_on_M216_S8_CC3	n/a	n/a	0	n/a	n/a	n/a	n/a	0	n/a	0	n/a	0	n/a	n/a	0	n/a	n/a	n/a	n/a	n/a	n/a	n/a	n/a	n/a
S21_R2_libM_AtoG	CRISPResso_on_M217_S9_CC3	n/a	n/a	0	n/a	n/a	n/a	n/a	0	n/a	n/a	n/a	0	n/a	n/a	0	n/a	n/a	n/a	n/a	n/a	n/a	n/a	n/a	n/a
S21_R2_libM_AtoG	CRISPResso_on_M218_S10_CC3	n/a	n/a	0.00121507	n/a	n/a	n/a	n/a	0.00121507	n/a	0.00121507	n/a	0	n/a	n/a	0	n/a	n/a	n/a	n/a	n/a	n/a	n/a	n/a	n/a
S21_R2_libM_AtoG	CRISPResso_on_M219_S11_CC3	n/a	n/a	0	n/a	n/a	n/a	n/a	0.00131406	n/a	0	n/a	0.00262812	n/a	n/a	0	n/a	n/a	n/a	n/a	n/a	n/a	n/a	n/a	n/a
S21_R2_libM_AtoG	CRISPResso_on_M220_S12_CC3	n/a	n/a	0	n/a	n/a	n/a	n/a	0	n/a	0	n/a	0	n/a	n/a	0	n/a	n/a	n/a	n/a	n/a	n/a	n/a	n/a	n/a
S21_R2_libM_AtoG	CRISPResso_on_M221_S13_CC3	n/a	n/a	0	n/a	n/a	n/a	n/a	0	n/a	0	n/a	0.000351865	n/a	n/a	0	n/a	n/a	n/a	n/a	n/a	n/a	n/a	n/a	n/a
S21_R2_libM_AtoG	CRISPResso_on_M222_S14_CC3	n/a	n/a	0	n/a	n/a	n/a	n/a	0	n/a	0	n/a	0	n/a	n/a	0	n/a	n/a	n/a	n/a	n/a	n/a	n/a	n/a	n/a
S21_R2_libM_AtoG	CRISPResso_on_M223_S15_CC3	n/a	n/a	0	n/a	n/a	n/a	n/a	0	n/a	0	n/a	0	n/a	n/a	0	n/a	n/a	n/a	n/a	n/a	n/a	n/a	n/a	n/a
S21_R2_libM_AtoG	CRISPResso_on_M224_S16_CC3	n/a	n/a	0	n/a	n/a	n/a	n/a	0	n/a	0	n/a	0	n/a	n/a	0	n/a	n/a	n/a	0	n/a	n/a	n/a	n/a	n/a
S21_R2_libM_AtoG	CRISPResso_on_M225_S17_CC3	n/a	n/a	0	n/a	n/a	n/a	n/a	0	n/a	0	n/a	0	n/a	n/a	0	n/a	n/a	n/a	n/a	n/a	n/a	n/a	n/a	n/a
S21_R2_libM_AtoG	CRISPResso_on_M226_S18_CC3	n/a	n/a	0	n/a	n/a	n/a	n/a	0	n/a	0.00181488	n/a	0	n/a	n/a	0.00544465	n/a	n/a	n/a	n/a	n/a	n/a	n/a	n/a	n/a
S21_R2_libM_AtoG	CRISPResso_on_M227_S19_CC3	n/a	n/a	0	n/a	n/a	n/a	n/a	0	n/a	0	n/a	0	n/a	n/a	0	n/a	n/a	n/a	n/a	n/a	n/a	0	n/a	n/a
S21_R2_libM_AtoG	CRISPResso_on_M228_S20_CC3	n/a	n/a	0	n/a	n/a	n/a	n/a	0	n/a	0	n/a	0	n/a	n/a	0	n/a	n/a	n/a	n/a	n/a	n/a	n/a	n/a	n/a
S21_R2_libM_AtoG	CRISPResso_on_M229_S21_CC3	n/a	n/a	0	n/a	n/a	n/a	n/a	0.00094518	n/a	0	n/a	0	n/a	n/a	0	n/a	n/a	n/a	n/a	n/a	n/a	n/a	n/a	n/a
S21_R2_libM_AtoG	CRISPResso_on_M230_D1_CC3	n/a	n/a	0	n/a	n/a	n/a	n/a	0	n/a	0.00267738	n/a	0.00267738	n/a	n/a	0.00267738	n/a	n/a	n/a	n/a	n/a	n/a	n/a	n/a	n/a
S21_R2_libM_AtoG	CRISPResso_on_M231_D2_CC3	n/a	n/a	n/a	n/a	n/a	n/a	n/a	0	n/a	0.00141643	n/a	0.00141643	n/a	n/a	0	n/a	n/a	n/a	n/a	n/a	n/a	n/a	n/a	n/a
S21_R2_libM_AtoG	CRISPResso_on_M232_D3_CC3	n/a	n/a	n/a	n/a	n/a	n/a	n/a	0	n/a	0	n/a	0.000977517	n/a	n/a	0.000977517	n/a	n/a	n/a	n/a	n/a	n/a	n/a	n/a	n/a
S21_R2_libM_AtoG	CRISPResso_on_M233_D4_CC3	n/a	n/a	0	n/a	0	n/a	n/a	0	n/a	0	n/a	0	n/a	n/a	0.00239808	n/a	n/a	n/a	n/a	n/a	n/a	n/a	n/a	n/a
S21_R2_libM_AtoG	CRISPResso_on_M234_D5_CC3	n/a	n/a	0	n/a	0	n/a	n/a	0	n/a	0	n/a	0	n/a	n/a	0	n/a	n/a	n/a	n/a	n/a	n/a	n/a	n/a	n/a
S21_R2_libM_AtoG	CRISPResso_on_M235_D6_CC3	n/a	n/a	0	n/a	n/a	n/a	n/a	0	n/a	0	n/a	0	n/a	n/a	0	n/a	n/a	n/a	n/a	n/a	n/a	n/a	n/a	n/a
S21_R2_libM_AtoG	CRISPResso_on_M236_D7_CC3	n/a	n/a	0	n/a	n/a	n/a	n/a	0	n/a	n/a	n/a	0	n/a	n/a	0	n/a	n/a	n/a	n/a	n/a	n/a	n/a	n/a	n/a
S21_R2_libM_AtoG	CRISPResso_on_M237_D8_CC3	n/a	n/a	0	n/a	n/a	n/a	n/a	0	n/a	n/a	n/a	0	n/a	n/a	0	n/a	n/a	n/a	n/a	n/a	n/a	n/a	n/a	n/a
S21_R2_libM_AtoG	CRISPResso_on_M238_D9_CC3	n/a	n/a	0	n/a	n/a	n/a	n/a	0	n/a	0	n/a	0	n/a	n/a	0	n/a	n/a	n/a	n/a	n/a	n/a	n/a	n/a	n/a
S21_R2_libM_AtoG	CRISPResso_on_M239_D10_CC3	n/a	n/a	0	n/a	n/a	n/a	n/a	0	n/a	0	n/a	0	n/a	n/a	0.00110742	n/a	n/a	n/a	n/a	n/a	n/a	n/a	n/a	n/a
S21_R2_libM_AtoG	CRISPResso_on_M240_D11_CC3	n/a	n/a	0.000227998	n/a	n/a	n/a	n/a	0	n/a	0	n/a	0	n/a	n/a	0.000151999	n/a	n/a	n/a	n/a	n/a	n/a	n/a	n/a	n/a
S21_R2_libM_AtoG	CRISPResso_on_M241_D12_CC3	n/a	n/a	0.00947867	n/a	n/a	n/a	n/a	0	n/a	0.00473934	n/a	0	n/a	n/a	0	n/a	n/a	n/a	0	n/a	n/a	n/a	n/a	n/a
S21_R2_libM_AtoG	CRISPResso_on_M242_D13_CC3	n/a	n/a	0.000298775	n/a	n/a	n/a	n/a	0	n/a	0.000298775	n/a	0	n/a	n/a	0	n/a	n/a	n/a	0.000298775	n/a	n/a	n/a	n/a	n/a
S21_R2_libM_AtoG	CRISPResso_on_M243_D14_CC3	n/a	n/a	0.00231481	n/a	n/a	n/a	n/a	0	n/a	0.00231481	n/a	0	n/a	n/a	0	n/a	n/a	n/a	n/a	n/a	n/a	n/a	n/a	n/a
S21_R2_libM_AtoG	CRISPResso_on_M244_D15_CC3	n/a	n/a	0.0588235	n/a	n/a	n/a	n/a	0	n/a	0.0588235	n/a	0	n/a	n/a	0	n/a	n/a	n/a	n/a	n/a	n/a	0.00980392	n/a	n/a
S21_R2_libM_AtoG	CRISPResso_on_M245_D16_CC3	n/a	n/a	0	n/a	n/a	n/a	n/a	0	n/a	0	n/a	0	n/a	n/a	0.0108696	n/a	n/a	n/a	n/a	n/a	n/a	0	n/a	n/a
S21_R2_libM_AtoG	CRISPResso_on_M246_D17_CC3	n/a	n/a	0.0530452	n/a	n/a	n/a	n/a	0	n/a	0	n/a	0	n/a	n/a	0.00196464	n/a	n/a	n/a	n/a	n/a	n/a	n/a	n/a	n/a
S21_R2_libM_AtoG	CRISPResso_on_M247_MM0_CG1	n/a	n/a	n/a	n/a	n/a	n/a	0.0226244	0.0113122	0.126697	0.0316742	n/a	0.126697	0.00904977	n/a	0.00904977	n/a	n/a	0.00226244	n/a	n/a	n/a	0.0226244	0.122172	n/a
S21_R2_libM_AtoG	CRISPResso_on_M248_S1_CG1	n/a	n/a	n/a	n/a	n/a	n/a	0.0121212	0.0424242	0	0.0121212	n/a	0	0	n/a	0	n/a	n/a	0	n/a	n/a	n/a	0.0484848	0.00606061	n/a
S21_R2_libM_AtoG	CRISPResso_on_M249_S2_CG1	n/a	n/a	n/a	n/a	n/a	n/a	0.00238095	0.183333	0.00238095	0.0119048	n/a	0	0	n/a	0	n/a	n/a	0	n/a	n/a	n/a	0.15	0	n/a
S21_R2_libM_AtoG	CRISPResso_on_M250_S3_CG1	n/a	n/a	n/a	n/a	n/a	n/a	0	0	0	0	n/a	0	0	n/a	0	n/a	n/a	0	n/a	n/a	n/a	0.00873362	0	n/a
S21_R2_libM_AtoG	CRISPResso_on_M251_S4_CG1	n/a	n/a	n/a	0	n/a	n/a	0	0	0	0	n/a	0	0	n/a	0	n/a	n/a	0	n/a	n/a	n/a	0.0104712	0	n/a
S21_R2_libM_AtoG	CRISPResso_on_M252_S5_CG1	n/a	n/a	n/a	n/a	n/a	n/a	0	0	0	0	n/a	0	0	n/a	0	n/a	n/a	0	n/a	n/a	n/a	0.095057	0	n/a
S21_R2_libM_AtoG	CRISPResso_on_M253_S6_CG1	n/a	n/a	n/a	n/a	n/a	n/a	0	0	0	0	n/a	0	0	n/a	0	n/a	n/a	0	n/a	n/a	n/a	0.0102041	0	n/a
S21_R2_libM_AtoG	CRISPResso_on_M254_S7_CG1	n/a	n/a	n/a	n/a	n/a	n/a	n/a	0	0	0	n/a	0	0	n/a	0.00173913	n/a	n/a	0	n/a	n/a	n/a	0	0	n/a
S21_R2_libM_AtoG	CRISPResso_on_M255_S8_CG1	n/a	n/a	n/a	n/a	n/a	n/a	0	0	n/a	0	n/a	0	0	n/a	0	n/a	n/a	0	n/a	n/a	n/a	0.00323625	0	n/a
S21_R2_libM_AtoG	CRISPResso_on_M256_S9_CG1	n/a	n/a	n/a	n/a	n/a	n/a	0	0	0	n/a	n/a	0.000982318	0.000982318	n/a	0	n/a	n/a	0	n/a	n/a	n/a	0	0	n/a
S21_R2_libM_AtoG	CRISPResso_on_M257_S10_CG1	n/a	n/a	n/a	n/a	n/a	n/a	0	0	0.000641026	0.000641026	n/a	0.000641026	0.000641026	n/a	0	n/a	n/a	0	n/a	n/a	n/a	0.0025641	0	n/a
S21_R2_libM_AtoG	CRISPResso_on_M258_S11_CG1	n/a	n/a	n/a	n/a	n/a	n/a	0.000104772	5.23862e-05	0.000104772	0	n/a	0	n/a	n/a	0.000209545	n/a	n/a	0.000157159	n/a	n/a	n/a	5.23862e-05	5.23862e-05	n/a
S21_R2_libM_AtoG	CRISPResso_on_M259_S12_CG1	n/a	n/a	n/a	n/a	n/a	n/a	0	0	0	0	n/a	0	0	n/a	0	n/a	n/a	0	n/a	n/a	n/a	0	0	n/a
S21_R2_libM_AtoG	CRISPResso_on_M260_S13_CG1	n/a	n/a	n/a	n/a	n/a	n/a	0	0	0	0	n/a	0	0	n/a	0	n/a	n/a	0	n/a	n/a	n/a	0.0422886	0	n/a
S21_R2_libM_AtoG	CRISPResso_on_M261_S14_CG1	n/a	n/a	n/a	n/a	n/a	n/a	0	0.00160128	0.000800641	0	n/a	0	0.00040032	n/a	0.00240192	n/a	n/a	0	n/a	n/a	n/a	0.00040032	0.00360288	n/a
S21_R2_libM_AtoG	CRISPResso_on_M262_S15_CG1	n/a	n/a	n/a	n/a	n/a	n/a	0	0	0.0021692	0	n/a	0	0	n/a	0	n/a	n/a	n/a	n/a	n/a	n/a	0.00433839	0	n/a
S21_R2_libM_AtoG	CRISPResso_on_M263_S16_CG1	n/a	n/a	n/a	n/a	n/a	n/a	0.000113727	0	0	0	n/a	0.000113727	0.000113727	n/a	0.000113727	n/a	n/a	0.000113727	n/a	n/a	n/a	0.000227454	0	n/a
S21_R2_libM_AtoG	CRISPResso_on_M264_S17_CG1	n/a	n/a	n/a	n/a	n/a	n/a	0	0	0	0	n/a	0	0	n/a	0.00157978	n/a	n/a	0	n/a	n/a	n/a	0.00315956	0	n/a
S21_R2_libM_AtoG	CRISPResso_on_M265_S18_CG1	n/a	n/a	n/a	n/a	n/a	n/a	0	0	0	0	n/a	0	0	n/a	0	n/a	n/a	0.0117647	n/a	n/a	n/a	0.1	0	n/a
S21_R2_libM_AtoG	CRISPResso_on_M266_S19_CG1	n/a	n/a	n/a	n/a	n/a	n/a	0	0	0	0	n/a	0	0	n/a	0	n/a	n/a	0	n/a	n/a	n/a	n/a	0	n/a
S21_R2_libM_AtoG	CRISPResso_on_M267_S20_CG1	n/a	n/a	n/a	n/a	n/a	n/a	0.00018352	0.00018352	0	0	n/a	0	9.176e-05	n/a	0.00018352	n/a	n/a	9.176e-05	n/a	n/a	n/a	0.00027528	n/a	n/a
S21_R2_libM_AtoG	CRISPResso_on_M268_S21_CG1	n/a	n/a	n/a	n/a	n/a	n/a	0	0	0.000884173	0	n/a	0	0.000884173	n/a	0	n/a	n/a	0	n/a	n/a	n/a	0.000884173	0	n/a
S21_R2_libM_AtoG	CRISPResso_on_M269_D1_CG1	n/a	n/a	n/a	n/a	n/a	n/a	5.35418e-05	5.35418e-05	0.000214167	5.35418e-05	n/a	5.35418e-05	0.000214167	n/a	0.000107084	n/a	n/a	5.35418e-05	n/a	n/a	n/a	5.35418e-05	0.000160625	n/a
S21_R2_libM_AtoG	CRISPResso_on_M270_D2_CG1	n/a	n/a	n/a	n/a	n/a	n/a	0	0	0	0	n/a	0	0	n/a	0	n/a	n/a	0	n/a	n/a	n/a	0.0254545	0	n/a
S21_R2_libM_AtoG	CRISPResso_on_M271_D3_CG1	n/a	n/a	n/a	0	n/a	n/a	0	0	0	0	n/a	0	0	n/a	0	n/a	n/a	0	n/a	n/a	n/a	0.0393258	0	n/a
S21_R2_libM_AtoG	CRISPResso_on_M272_D4_CG1	n/a	n/a	n/a	0	n/a	n/a	0	0	0	0	n/a	0	0	n/a	0	n/a	n/a	0.00181818	n/a	n/a	n/a	0.0127273	0	n/a
S21_R2_libM_AtoG	CRISPResso_on_M273_D5_CG1	n/a	n/a	n/a	n/a	n/a	n/a	0	0	0	0	n/a	0	0	n/a	0.00242718	n/a	n/a	0	n/a	n/a	n/a	0.00242718	0.00242718	n/a
S21_R2_libM_AtoG	CRISPResso_on_M274_D6_CG1	n/a	n/a	n/a	n/a	n/a	n/a	n/a	0	0	0	n/a	0	0	n/a	0	n/a	n/a	0	n/a	n/a	n/a	0	0	n/a
S21_R2_libM_AtoG	CRISPResso_on_M275_D7_CG1	n/a	n/a	n/a	n/a	n/a	n/a	0	0	n/a	n/a	n/a	0.00153374	0	n/a	0.00153374	n/a	n/a	0	n/a	n/a	n/a	0.0138037	0	n/a
S21_R2_libM_AtoG	CRISPResso_on_M276_D8_CG1	n/a	n/a	n/a	n/a	n/a	n/a	0	0	0.0033557	n/a	n/a	0	0	n/a	0	n/a	n/a	0	n/a	n/a	n/a	0.0234899	0	n/a
S21_R2_libM_AtoG	CRISPResso_on_M277_D9_CG1	n/a	n/a	n/a	n/a	n/a	n/a	0	0	0	0	n/a	0	n/a	n/a	0.0021645	n/a	n/a	0	n/a	n/a	n/a	0.021645	0.0021645	n/a
S21_R2_libM_AtoG	CRISPResso_on_M278_D10_CG1	n/a	n/a	n/a	n/a	n/a	n/a	0	0	0.056338	0	n/a	0	0	n/a	0	n/a	n/a	0	n/a	n/a	n/a	0.0539906	0	n/a
S21_R2_libM_AtoG	CRISPResso_on_M279_D11_CG1	n/a	n/a	n/a	n/a	n/a	n/a	0	0	0	0	n/a	0	0	n/a	0	n/a	n/a	n/a	n/a	n/a	n/a	0.00118765	0	n/a
S21_R2_libM_AtoG	CRISPResso_on_M280_D12_CG1	n/a	n/a	n/a	n/a	n/a	n/a	0	0	0	0	n/a	0	0	n/a	0	n/a	n/a	n/a	n/a	n/a	n/a	0.0160428	0	n/a
S21_R2_libM_AtoG	CRISPResso_on_M281_D13_CG1	n/a	n/a	n/a	n/a	n/a	n/a	0	0	0	0	n/a	0.000273	0	n/a	0	n/a	n/a	0	n/a	n/a	n/a	0.002457	0	n/a
S21_R2_libM_AtoG	CRISPResso_on_M282_D14_CG1	n/a	n/a	n/a	n/a	n/a	n/a	0	0	0	0.000570451	n/a	0	0.000570451	n/a	0	n/a	n/a	0.000570451	n/a	n/a	n/a	0.000570451	0	n/a
S21_R2_libM_AtoG	CRISPResso_on_M283_D15_CG1	n/a	n/a	n/a	n/a	n/a	n/a	0	0.000553097	0	0.000553097	n/a	0	0.000553097	n/a	0	n/a	n/a	0	n/a	n/a	n/a	n/a	0.00165929	n/a
S21_R2_libM_AtoG	CRISPResso_on_M284_D16_CG1	n/a	n/a	n/a	n/a	n/a	n/a	0.000723066	0	0	0	n/a	0.000723066	0.00144613	n/a	0.000723066	n/a	n/a	0	n/a	n/a	n/a	n/a	n/a	n/a
S21_R2_libM_AtoG	CRISPResso_on_M285_D17_CG1	n/a	n/a	n/a	n/a	n/a	n/a	0	0	0	0	n/a	0	0	n/a	0	n/a	n/a	0	n/a	n/a	n/a	0.0149573	n/a	n/a
S21_R2_libM_AtoG	CRISPResso_on_M286_MM0_CG2	n/a	0.00371747	n/a	n/a	n/a	0.00185874	n/a	0.00185874	n/a	n/a	n/a	0	n/a	0.00185874	0.0297398	0	n/a	n/a	n/a	0.00185874	n/a	0	n/a	n/a
S21_R2_libM_AtoG	CRISPResso_on_M287_S1_CG2	n/a	0.00179211	n/a	n/a	n/a	0	n/a	0	n/a	n/a	n/a	0	n/a	0	0.0188172	0	n/a	n/a	n/a	0	n/a	0	n/a	n/a
S21_R2_libM_AtoG	CRISPResso_on_M288_S2_CG2	n/a	n/a	n/a	n/a	n/a	0.000342994	n/a	0.000685989	n/a	n/a	n/a	0.000171497	n/a	0	0.000342994	0	n/a	n/a	n/a	0	n/a	0	n/a	n/a
S21_R2_libM_AtoG	CRISPResso_on_M289_S3_CG2	n/a	0	n/a	n/a	n/a	0	n/a	0	n/a	n/a	n/a	0	n/a	0.00486618	0	0	n/a	n/a	n/a	0	n/a	0	n/a	n/a
S21_R2_libM_AtoG	CRISPResso_on_M290_S4_CG2	n/a	0	n/a	n/a	n/a	0	n/a	0	n/a	n/a	n/a	0	n/a	0	0	0	n/a	n/a	n/a	0	n/a	0	n/a	n/a
S21_R2_libM_AtoG	CRISPResso_on_M291_S5_CG2	n/a	0	n/a	n/a	n/a	0.0025974	n/a	0	n/a	n/a	n/a	0	n/a	0	0	0	n/a	n/a	n/a	0.0025974	n/a	0	n/a	n/a
S21_R2_libM_AtoG	CRISPResso_on_M292_S6_CG2	n/a	0.0015361	n/a	n/a	n/a	n/a	n/a	0	n/a	n/a	n/a	0	n/a	0	0	0	n/a	n/a	n/a	0	n/a	0	n/a	n/a
S21_R2_libM_AtoG	CRISPResso_on_M293_S7_CG2	n/a	0.000285837	n/a	n/a	n/a	0.000285837	n/a	0.000142918	n/a	n/a	n/a	0.000142918	n/a	0	0	0	n/a	n/a	n/a	0.000142918	n/a	0.000142918	n/a	n/a
S21_R2_libM_AtoG	CRISPResso_on_M294_S8_CG2	n/a	0	n/a	n/a	n/a	0.00242718	n/a	0	n/a	n/a	n/a	0	n/a	0	0	0	n/a	n/a	n/a	0	n/a	0	n/a	n/a
S21_R2_libM_AtoG	CRISPResso_on_M295_S9_CG2	n/a	0.00144718	n/a	n/a	n/a	0.0188133	n/a	0	n/a	n/a	n/a	0	n/a	0	0	0	n/a	n/a	n/a	0	n/a	0	n/a	n/a
S21_R2_libM_AtoG	CRISPResso_on_M296_S10_CG2	n/a	0	n/a	n/a	n/a	0	n/a	0	n/a	n/a	0	0	n/a	0	0	0	n/a	n/a	n/a	0	n/a	0	n/a	n/a
S21_R2_libM_AtoG	CRISPResso_on_M297_S11_CG2	n/a	0	n/a	n/a	n/a	0	n/a	0.00229885	n/a	n/a	n/a	0	n/a	0	0	0	n/a	n/a	n/a	0	n/a	0	n/a	n/a
S21_R2_libM_AtoG	CRISPResso_on_M298_S12_CG2	n/a	0	n/a	n/a	n/a	0	n/a	0	n/a	n/a	n/a	0	n/a	n/a	0	0	n/a	n/a	n/a	0	n/a	0	n/a	n/a
S21_R2_libM_AtoG	CRISPResso_on_M299_S13_CG2	n/a	0	n/a	n/a	n/a	0	n/a	0	n/a	n/a	n/a	0	n/a	0	0.00194175	n/a	n/a	n/a	n/a	0	n/a	0	n/a	n/a
S21_R2_libM_AtoG	CRISPResso_on_M300_S14_CG2	n/a	0	n/a	n/a	n/a	0	n/a	0	n/a	n/a	n/a	0	n/a	0	0	0	0	n/a	n/a	0	n/a	0	n/a	n/a
S21_R2_libM_AtoG	CRISPResso_on_M301_S15_CG2	n/a	0	n/a	n/a	n/a	0	n/a	0.00104384	n/a	n/a	n/a	0	n/a	0.00417537	0	0	n/a	n/a	n/a	0	n/a	0	n/a	n/a
S21_R2_libM_AtoG	CRISPResso_on_M302_S16_CG2	n/a	0	n/a	n/a	n/a	0.000615764	n/a	0.00123153	n/a	n/a	n/a	0.000615764	n/a	0	0.000615764	0.000615764	n/a	n/a	n/a	0.000615764	n/a	0	n/a	n/a
S21_R2_libM_AtoG	CRISPResso_on_M303_S17_CG2	n/a	0	n/a	n/a	n/a	0	n/a	0	n/a	n/a	n/a	0	n/a	0	0	0.00921659	n/a	n/a	n/a	n/a	n/a	0	n/a	n/a
S21_R2_libM_AtoG	CRISPResso_on_M304_S18_CG2	n/a	0	n/a	n/a	n/a	0	n/a	0.0127119	n/a	n/a	n/a	0	n/a	0	0	0	n/a	n/a	n/a	0	n/a	0	n/a	n/a
S21_R2_libM_AtoG	CRISPResso_on_M305_S19_CG2	n/a	0	n/a	n/a	n/a	0	n/a	0	n/a	n/a	n/a	0.00257069	n/a	0	0.00257069	0	n/a	n/a	n/a	0	n/a	n/a	n/a	n/a
S21_R2_libM_AtoG	CRISPResso_on_M306_S20_CG2	n/a	0	n/a	n/a	n/a	0	n/a	0.0014637	n/a	n/a	n/a	0	n/a	0	0	0.00058548	n/a	n/a	n/a	0.00029274	n/a	0	n/a	n/a
S21_R2_libM_AtoG	CRISPResso_on_M307_S21_CG2	n/a	0	n/a	n/a	n/a	0	n/a	0	n/a	n/a	n/a	0	n/a	0	0	0	n/a	n/a	n/a	0	n/a	0	n/a	n/a
S21_R2_libM_AtoG	CRISPResso_on_M308_D1_CG2	n/a	n/a	n/a	n/a	n/a	0	n/a	0	n/a	n/a	n/a	0.00524246	n/a	0.00131062	0	0.00131062	n/a	n/a	n/a	0	n/a	0	n/a	n/a
S21_R2_libM_AtoG	CRISPResso_on_M309_D2_CG2	n/a	n/a	n/a	n/a	n/a	0	n/a	0	n/a	n/a	n/a	0	n/a	0	0	0	n/a	n/a	n/a	0	n/a	0	n/a	n/a
S21_R2_libM_AtoG	CRISPResso_on_M310_D3_CG2	n/a	0	n/a	n/a	n/a	0	n/a	0	n/a	n/a	n/a	0.00238095	n/a	0	0	0	n/a	n/a	n/a	0	n/a	0	n/a	n/a
S21_R2_libM_AtoG	CRISPResso_on_M311_D4_CG2	n/a	0.00048646	n/a	n/a	n/a	0.000324307	n/a	0.000162153	n/a	n/a	n/a	0	n/a	0.000324307	0	0	n/a	n/a	n/a	0.000324307	n/a	0	n/a	n/a
S21_R2_libM_AtoG	CRISPResso_on_M312_D5_CG2	n/a	0	n/a	n/a	n/a	n/a	n/a	0	n/a	n/a	n/a	0	n/a	0	0	0	n/a	n/a	n/a	0.00220751	n/a	0	n/a	n/a
S21_R2_libM_AtoG	CRISPResso_on_M313_D6_CG2	n/a	0	n/a	n/a	n/a	n/a	n/a	0	n/a	n/a	n/a	0	n/a	0	0	0	n/a	n/a	n/a	0	n/a	0	n/a	n/a
S21_R2_libM_AtoG	CRISPResso_on_M314_D7_CG2	n/a	0	n/a	n/a	n/a	0	n/a	0	n/a	n/a	n/a	0	n/a	0	0	0	n/a	n/a	n/a	0	n/a	0	n/a	n/a
S21_R2_libM_AtoG	CRISPResso_on_M315_D8_CG2	n/a	0	n/a	n/a	n/a	0.0102881	n/a	0.00205761	n/a	n/a	0	0	n/a	0.00205761	0	0	n/a	n/a	n/a	0	n/a	0	n/a	n/a
S21_R2_libM_AtoG	CRISPResso_on_M316_D9_CG2	n/a	0	n/a	n/a	n/a	0	n/a	0	n/a	n/a	n/a	0	n/a	n/a	0	0	n/a	n/a	n/a	0	n/a	0	n/a	n/a
S21_R2_libM_AtoG	CRISPResso_on_M317_D10_CG2	n/a	0	n/a	n/a	n/a	0	n/a	0	n/a	n/a	n/a	0	n/a	0	0	n/a	0	n/a	n/a	0	n/a	0	n/a	n/a
S21_R2_libM_AtoG	CRISPResso_on_M318_D11_CG2	n/a	0	n/a	n/a	n/a	0	n/a	0	n/a	n/a	n/a	0	n/a	0	0	0	0	n/a	n/a	0	n/a	0	n/a	n/a
S21_R2_libM_AtoG	CRISPResso_on_M319_D12_CG2	n/a	0	n/a	n/a	n/a	0	n/a	0	n/a	n/a	n/a	0	n/a	0.0453721	0	0	n/a	n/a	n/a	0	n/a	0	n/a	n/a
S21_R2_libM_AtoG	CRISPResso_on_M320_D13_CG2	n/a	0	n/a	n/a	n/a	0	n/a	0	n/a	n/a	n/a	0	n/a	0	0.0326975	0.0299728	n/a	n/a	n/a	n/a	n/a	0	n/a	n/a
S21_R2_libM_AtoG	CRISPResso_on_M321_D14_CG2	n/a	0	n/a	n/a	n/a	0	n/a	0	n/a	n/a	n/a	0	n/a	0	0	0	n/a	n/a	n/a	n/a	n/a	0.00266667	n/a	n/a
S21_R2_libM_AtoG	CRISPResso_on_M322_D15_CG2	n/a	0	n/a	n/a	n/a	0	n/a	0.005	n/a	n/a	n/a	0	n/a	0	0	0.005	n/a	n/a	n/a	0	n/a	n/a	n/a	n/a
S21_R2_libM_AtoG	CRISPResso_on_M323_D16_CG2	n/a	0	n/a	n/a	n/a	0	n/a	0	n/a	n/a	n/a	0	n/a	0	0	0	n/a	n/a	n/a	0	n/a	n/a	n/a	n/a
S21_R2_libM_AtoG	CRISPResso_on_M324_D17_CG2	n/a	0	n/a	n/a	n/a	0	n/a	0	n/a	n/a	n/a	0	n/a	0	0	0	n/a	n/a	n/a	0.373308	n/a	0	n/a	n/a
S21_R2_libM_AtoG	CRISPResso_on_M325_MM0_CG3	0.0101092	n/a	n/a	n/a	n/a	n/a	n/a	0	n/a	n/a	n/a	0	n/a	0	0.000404367	n/a	n/a	n/a	n/a	n/a	n/a	n/a	n/a	n/a
S21_R2_libM_AtoG	CRISPResso_on_M326_S1_CG3	n/a	n/a	n/a	n/a	n/a	n/a	n/a	0	n/a	n/a	n/a	0	n/a	0	0	n/a	n/a	n/a	n/a	n/a	n/a	n/a	n/a	n/a
S21_R2_libM_AtoG	CRISPResso_on_M327_S2_CG3	0.00191732	0	n/a	n/a	n/a	n/a	n/a	0.000239664	n/a	n/a	n/a	0	n/a	0.000119832	0	n/a	n/a	n/a	n/a	n/a	n/a	n/a	n/a	n/a
S21_R2_libM_AtoG	CRISPResso_on_M328_S3_CG3	0.0237192	n/a	0	n/a	n/a	n/a	n/a	0	n/a	n/a	n/a	0	n/a	0.000948767	0.0227704	n/a	n/a	n/a	n/a	n/a	n/a	n/a	n/a	n/a
S21_R2_libM_AtoG	CRISPResso_on_M329_S4_CG3	0	n/a	n/a	n/a	n/a	n/a	n/a	0	n/a	n/a	n/a	0.00136116	n/a	0	0.0217786	n/a	n/a	n/a	n/a	n/a	n/a	n/a	n/a	n/a
S21_R2_libM_AtoG	CRISPResso_on_M330_S5_CG3	0.00432666	n/a	n/a	n/a	0	n/a	n/a	0	n/a	n/a	n/a	0.00378583	n/a	0.0016225	0.000540833	n/a	n/a	n/a	n/a	n/a	n/a	n/a	n/a	n/a
S21_R2_libM_AtoG	CRISPResso_on_M331_S6_CG3	0.0216987	n/a	n/a	n/a	n/a	n/a	n/a	0	n/a	n/a	n/a	0.00123993	n/a	0.000619963	0.0210787	n/a	n/a	n/a	n/a	n/a	n/a	n/a	n/a	n/a
S21_R2_libM_AtoG	CRISPResso_on_M332_S7_CG3	0.00268378	n/a	n/a	n/a	n/a	n/a	n/a	0.000350058	n/a	n/a	n/a	0	n/a	0.000233372	0.00245041	n/a	n/a	n/a	n/a	n/a	n/a	n/a	n/a	n/a
S21_R2_libM_AtoG	CRISPResso_on_M333_S8_CG3	0.0137931	n/a	n/a	n/a	n/a	n/a	n/a	0	n/a	n/a	n/a	0	n/a	0.0147783	0	n/a	n/a	n/a	n/a	n/a	n/a	n/a	n/a	n/a
S21_R2_libM_AtoG	CRISPResso_on_M334_S9_CG3	0.000503821	n/a	n/a	n/a	n/a	n/a	n/a	0.000755731	n/a	0.00100764	n/a	0.0047863	n/a	0.00109161	0.00453439	n/a	n/a	n/a	n/a	n/a	n/a	n/a	n/a	n/a
S21_R2_libM_AtoG	CRISPResso_on_M335_S10_CG3	0.00085841	n/a	n/a	n/a	n/a	n/a	n/a	4.76894e-05	n/a	n/a	n/a	0.000143068	n/a	0.00100148	0.000143068	n/a	n/a	n/a	n/a	n/a	n/a	n/a	n/a	n/a
S21_R2_libM_AtoG	CRISPResso_on_M336_S11_CG3	0.0336049	n/a	n/a	n/a	n/a	n/a	n/a	0.000509165	n/a	n/a	n/a	0.000509165	n/a	0.0320774	0	n/a	n/a	n/a	n/a	n/a	n/a	n/a	n/a	n/a
S21_R2_libM_AtoG	CRISPResso_on_M337_S12_CG3	0.016565	n/a	n/a	n/a	n/a	n/a	n/a	0	n/a	n/a	n/a	0.00209241	n/a	n/a	0.000174368	n/a	n/a	n/a	n/a	n/a	n/a	n/a	n/a	n/a
S21_R2_libM_AtoG	CRISPResso_on_M338_S13_CG3	0.00107056	n/a	n/a	n/a	n/a	n/a	n/a	0.000194647	n/a	n/a	n/a	0	n/a	0.00126521	0	n/a	n/a	n/a	n/a	n/a	n/a	n/a	n/a	n/a
S21_R2_libM_AtoG	CRISPResso_on_M339_S14_CG3	0.00172183	n/a	n/a	n/a	n/a	n/a	n/a	0.000573943	n/a	n/a	n/a	0.000191314	n/a	0.00153051	0.000191314	n/a	n/a	n/a	n/a	n/a	n/a	n/a	n/a	n/a
S21_R2_libM_AtoG	CRISPResso_on_M340_S15_CG3	0	n/a	n/a	n/a	n/a	n/a	n/a	0	n/a	n/a	n/a	0	n/a	0.000240192	0	n/a	n/a	8.00641e-05	n/a	n/a	n/a	n/a	n/a	n/a
S21_R2_libM_AtoG	CRISPResso_on_M341_S16_CG3	0.00838364	n/a	n/a	n/a	n/a	n/a	n/a	0	n/a	n/a	n/a	0.000335345	n/a	0.00838364	0.000335345	n/a	n/a	n/a	n/a	n/a	n/a	n/a	n/a	n/a
S21_R2_libM_AtoG	CRISPResso_on_M342_S17_CG3	0.0184417	n/a	n/a	n/a	n/a	n/a	n/a	0	n/a	n/a	n/a	0.00184417	n/a	0.0189027	0	n/a	n/a	n/a	n/a	0.0193638	n/a	n/a	n/a	n/a
S21_R2_libM_AtoG	CRISPResso_on_M343_S18_CG3	0.0043573	n/a	n/a	n/a	n/a	n/a	n/a	0	n/a	n/a	n/a	0.0043573	n/a	0	0	n/a	n/a	n/a	n/a	n/a	n/a	n/a	n/a	n/a
S21_R2_libM_AtoG	CRISPResso_on_M344_S19_CG3	0.000460511	n/a	n/a	n/a	n/a	n/a	n/a	0	n/a	n/a	n/a	0.00253281	n/a	0	0.00276307	n/a	n/a	n/a	n/a	n/a	n/a	n/a	n/a	n/a
S21_R2_libM_AtoG	CRISPResso_on_M345_S20_CG3	0.000257998	n/a	n/a	n/a	n/a	n/a	n/a	0	n/a	n/a	n/a	0.00670795	n/a	0.000257998	0.00670795	n/a	n/a	n/a	n/a	n/a	n/a	n/a	0	n/a
S21_R2_libM_AtoG	CRISPResso_on_M346_S21_CG3	0.00451904	n/a	n/a	n/a	n/a	n/a	n/a	0	n/a	n/a	n/a	0	n/a	0	0.00451904	n/a	n/a	n/a	n/a	n/a	n/a	n/a	n/a	n/a
S21_R2_libM_AtoG	CRISPResso_on_M347_D1_CG3	n/a	0.0166154	n/a	n/a	n/a	n/a	n/a	0.000615385	n/a	n/a	n/a	0.000615385	n/a	0.016	0.000615385	n/a	n/a	n/a	n/a	n/a	n/a	n/a	n/a	n/a
S21_R2_libM_AtoG	CRISPResso_on_M348_D2_CG3	0.0183767	0.0199081	0	n/a	n/a	n/a	n/a	0	n/a	n/a	n/a	0	n/a	0	0.017611	n/a	n/a	n/a	n/a	n/a	n/a	n/a	n/a	n/a
S21_R2_libM_AtoG	CRISPResso_on_M349_D3_CG3	0.00204939	n/a	0	n/a	n/a	n/a	n/a	0.000409878	n/a	n/a	n/a	0	n/a	0.00010247	0.00215186	n/a	n/a	n/a	n/a	n/a	n/a	n/a	n/a	n/a
S21_R2_libM_AtoG	CRISPResso_on_M350_D4_CG3	0	n/a	n/a	n/a	0	n/a	n/a	0	n/a	n/a	n/a	0.0133648	n/a	0	0	n/a	n/a	n/a	n/a	n/a	n/a	n/a	n/a	n/a
S21_R2_libM_AtoG	CRISPResso_on_M351_D5_CG3	0	n/a	n/a	n/a	0.000681663	n/a	n/a	0	n/a	n/a	n/a	0.0109066	n/a	0	0	n/a	n/a	n/a	n/a	n/a	n/a	n/a	n/a	n/a
S21_R2_libM_AtoG	CRISPResso_on_M352_D6_CG3	0.00377612	n/a	n/a	n/a	n/a	n/a	n/a	8.39137e-05	n/a	n/a	n/a	0	n/a	0.000167827	0.00344046	n/a	n/a	n/a	n/a	n/a	n/a	n/a	n/a	n/a
S21_R2_libM_AtoG	CRISPResso_on_M353_D7_CG3	0.00598251	n/a	n/a	n/a	n/a	n/a	n/a	0	n/a	0	n/a	0	n/a	0.00598251	0.000460193	n/a	n/a	n/a	n/a	n/a	n/a	n/a	n/a	n/a
S21_R2_libM_AtoG	CRISPResso_on_M354_D8_CG3	0.000738007	n/a	n/a	n/a	n/a	n/a	n/a	0	n/a	0.000738007	n/a	0.0095941	n/a	0.00295203	0.0110701	n/a	n/a	n/a	n/a	n/a	n/a	n/a	n/a	n/a
S21_R2_libM_AtoG	CRISPResso_on_M355_D9_CG3	0.00492287	n/a	n/a	n/a	n/a	n/a	n/a	0.000164096	n/a	n/a	n/a	0.000164096	n/a	n/a	0.000492287	n/a	n/a	n/a	n/a	n/a	n/a	n/a	n/a	n/a
S21_R2_libM_AtoG	CRISPResso_on_M356_D10_CG3	0.0214576	n/a	n/a	n/a	n/a	n/a	n/a	0	n/a	n/a	n/a	0	n/a	0.0210877	0	n/a	n/a	n/a	n/a	n/a	n/a	n/a	n/a	n/a
S21_R2_libM_AtoG	CRISPResso_on_M357_D11_CG3	0.00531822	n/a	n/a	n/a	n/a	n/a	n/a	0.000261552	n/a	n/a	n/a	0	n/a	0.00575414	8.7184e-05	n/a	n/a	0.00557977	n/a	n/a	n/a	n/a	n/a	n/a
S21_R2_libM_AtoG	CRISPResso_on_M358_D12_CG3	0.0131127	n/a	n/a	n/a	n/a	n/a	n/a	0	n/a	n/a	n/a	0	n/a	0.000624415	0	n/a	n/a	0.0128005	n/a	n/a	n/a	n/a	n/a	n/a
S21_R2_libM_AtoG	CRISPResso_on_M359_D13_CG3	0.00500455	n/a	n/a	n/a	n/a	n/a	n/a	0	n/a	n/a	n/a	0	n/a	0.00500455	0	n/a	n/a	n/a	n/a	0.00500455	n/a	n/a	n/a	n/a
S21_R2_libM_AtoG	CRISPResso_on_M360_D14_CG3	0.00618269	n/a	n/a	n/a	n/a	n/a	n/a	0.000199442	n/a	n/a	n/a	0.00618269	n/a	0.000199442	0.000199442	n/a	n/a	n/a	n/a	0	n/a	n/a	n/a	n/a
S21_R2_libM_AtoG	CRISPResso_on_M361_D15_CG3	0	n/a	n/a	n/a	n/a	n/a	n/a	0.000405351	n/a	n/a	n/a	0	n/a	0	0	n/a	n/a	n/a	n/a	n/a	n/a	n/a	n/a	n/a
S21_R2_libM_AtoG	CRISPResso_on_M362_D16_CG3	5.19642e-05	n/a	n/a	n/a	n/a	n/a	n/a	0.000103928	n/a	n/a	n/a	0.000103928	n/a	0.000103928	0	n/a	n/a	n/a	n/a	n/a	n/a	n/a	0	n/a
S21_R2_libM_AtoG	CRISPResso_on_M363_D17_CG3	0	n/a	n/a	n/a	n/a	n/a	n/a	0	n/a	n/a	n/a	7.31315e-05	n/a	0.000585052	0.000146263	n/a	n/a	n/a	n/a	n/a	n/a	n/a	0	n/a
S21_R2_libM_AtoG	CRISPResso_on_M364_MM0_CT1	0	n/a	n/a	n/a	n/a	n/a	0	0.004329	0	0	0	0	n/a	n/a	0	n/a	0.004329	n/a	n/a	n/a	n/a	n/a	n/a	n/a
S21_R2_libM_AtoG	CRISPResso_on_M365_S1_CT1	n/a	n/a	n/a	n/a	n/a	n/a	0	0	0	0	0	0	n/a	n/a	0	n/a	0	n/a	n/a	n/a	n/a	n/a	n/a	n/a
S21_R2_libM_AtoG	CRISPResso_on_M366_S2_CT1	0	n/a	n/a	n/a	n/a	n/a	0	0	0.00128287	0	0	0.00128287	n/a	n/a	0	n/a	0.000641437	n/a	n/a	n/a	n/a	n/a	n/a	n/a
S21_R2_libM_AtoG	CRISPResso_on_M367_S3_CT1	0	n/a	n/a	n/a	n/a	n/a	0	0	0	0	0	0	n/a	n/a	0	n/a	0	n/a	n/a	n/a	n/a	n/a	n/a	n/a
S21_R2_libM_AtoG	CRISPResso_on_M368_S4_CT1	0.00144718	n/a	n/a	n/a	n/a	n/a	0	0	0	0	0	0	n/a	n/a	0	n/a	0	n/a	n/a	n/a	n/a	n/a	n/a	n/a
S21_R2_libM_AtoG	CRISPResso_on_M369_S5_CT1	0	n/a	n/a	n/a	n/a	n/a	0	0	0	0	0	0	n/a	n/a	0	n/a	0	n/a	n/a	n/a	n/a	n/a	n/a	n/a
S21_R2_libM_AtoG	CRISPResso_on_M370_S6_CT1	0.00304878	n/a	n/a	n/a	n/a	0	0	0	0	0	0	0	n/a	n/a	0	n/a	0	n/a	n/a	n/a	n/a	n/a	n/a	n/a
S21_R2_libM_AtoG	CRISPResso_on_M371_S7_CT1	0	n/a	n/a	n/a	n/a	n/a	n/a	0	0	0	0	0.00355872	n/a	n/a	0	n/a	0	n/a	n/a	n/a	n/a	n/a	n/a	n/a
S21_R2_libM_AtoG	CRISPResso_on_M372_S8_CT1	0	n/a	n/a	n/a	n/a	n/a	0	0	n/a	0	0	0	n/a	n/a	0	n/a	0	n/a	n/a	n/a	n/a	n/a	n/a	n/a
S21_R2_libM_AtoG	CRISPResso_on_M373_S9_CT1	0	n/a	n/a	n/a	n/a	n/a	0	0	0	n/a	0	0	n/a	n/a	0	n/a	0	n/a	n/a	n/a	n/a	n/a	n/a	n/a
S21_R2_libM_AtoG	CRISPResso_on_M374_S10_CT1	0	n/a	n/a	n/a	n/a	n/a	0	0	0	0.00469484	n/a	0	n/a	n/a	0	n/a	0	n/a	n/a	n/a	n/a	n/a	n/a	n/a
S21_R2_libM_AtoG	CRISPResso_on_M375_S11_CT1	0	n/a	n/a	n/a	n/a	n/a	0	0	0	0	0	0	n/a	n/a	0	n/a	0	n/a	n/a	n/a	n/a	n/a	n/a	n/a
S21_R2_libM_AtoG	CRISPResso_on_M376_S12_CT1	0	n/a	n/a	n/a	n/a	n/a	0.000289101	0	0.00014455	0.000433651	0	0.000289101	n/a	n/a	0	n/a	0.00014455	n/a	n/a	n/a	n/a	n/a	n/a	n/a
S21_R2_libM_AtoG	CRISPResso_on_M377_S13_CT1	0	n/a	n/a	n/a	n/a	n/a	0	0	0	0	0	0	n/a	n/a	0	n/a	0	n/a	n/a	n/a	n/a	n/a	n/a	n/a
S21_R2_libM_AtoG	CRISPResso_on_M378_S14_CT1	0.00171821	n/a	n/a	n/a	n/a	n/a	0.000572738	0	0	0	0	0	n/a	n/a	0	n/a	n/a	n/a	n/a	n/a	n/a	n/a	n/a	n/a
S21_R2_libM_AtoG	CRISPResso_on_M379_S15_CT1	0	n/a	n/a	n/a	n/a	n/a	0	0	0	0	0	0	n/a	n/a	0	n/a	0	n/a	n/a	n/a	n/a	n/a	n/a	n/a
S21_R2_libM_AtoG	CRISPResso_on_M380_S16_CT1	0.00265957	n/a	n/a	n/a	n/a	n/a	0	0	0	0	0	0	n/a	n/a	0	n/a	0	n/a	n/a	n/a	n/a	n/a	n/a	n/a
S21_R2_libM_AtoG	CRISPResso_on_M381_S17_CT1	0	n/a	n/a	n/a	n/a	n/a	0	0	0	0	0	0	n/a	n/a	0	n/a	0	n/a	n/a	n/a	n/a	n/a	n/a	n/a
S21_R2_libM_AtoG	CRISPResso_on_M382_S18_CT1	0	n/a	n/a	n/a	n/a	n/a	0	0	0	0	0	0	n/a	n/a	0	n/a	0	n/a	n/a	n/a	0	n/a	n/a	n/a
S21_R2_libM_AtoG	CRISPResso_on_M383_S19_CT1	0	n/a	n/a	n/a	n/a	n/a	0	0	0	0	0	0	n/a	n/a	0	n/a	0	n/a	n/a	n/a	n/a	n/a	n/a	n/a
S21_R2_libM_AtoG	CRISPResso_on_M384_S20_CT1	0	n/a	n/a	n/a	n/a	n/a	0	0	0	0	0	0	n/a	n/a	0	n/a	0	n/a	n/a	n/a	n/a	n/a	n/a	n/a
S21_R2_libM_AtoG	CRISPResso_on_M385_S21_CT1	0	n/a	n/a	n/a	n/a	n/a	0	0	0	0	0	0	n/a	n/a	0	n/a	0	n/a	n/a	n/a	n/a	n/a	n/a	n/a
S21_R2_libM_AtoG	CRISPResso_on_M386_D1_CT1	n/a	n/a	n/a	n/a	n/a	n/a	0	0	0	0	0	0	n/a	n/a	0	n/a	0	n/a	n/a	n/a	n/a	n/a	n/a	n/a
S21_R2_libM_AtoG	CRISPResso_on_M387_D2_CT1	0	n/a	n/a	n/a	n/a	n/a	0	0	0	0.0018622	0	0	n/a	n/a	0	n/a	0	n/a	n/a	n/a	n/a	n/a	n/a	n/a
S21_R2_libM_AtoG	CRISPResso_on_M388_D3_CT1	0	n/a	n/a	n/a	n/a	n/a	0.000410004	0	0	0.000410004	0	0	n/a	n/a	0	n/a	0	n/a	n/a	n/a	n/a	n/a	n/a	n/a
S21_R2_libM_AtoG	CRISPResso_on_M389_D4_CT1	0	n/a	n/a	n/a	n/a	n/a	0	0	0	0	0	0	n/a	n/a	0	n/a	0	n/a	n/a	n/a	n/a	n/a	n/a	n/a
S21_R2_libM_AtoG	CRISPResso_on_M390_D5_CT1	0	n/a	n/a	n/a	n/a	0	0	0	0	0	0	0	n/a	n/a	0	n/a	0	n/a	n/a	n/a	n/a	n/a	n/a	n/a
S21_R2_libM_AtoG	CRISPResso_on_M391_D6_CT1	0.00076746	n/a	n/a	n/a	n/a	0	n/a	0	0	0.00076746	0	0	n/a	n/a	0	n/a	0	n/a	n/a	n/a	n/a	n/a	n/a	n/a
S21_R2_libM_AtoG	CRISPResso_on_M392_D7_CT1	0.00252525	n/a	n/a	n/a	n/a	n/a	0	0	n/a	n/a	0	0	n/a	n/a	0	n/a	0	n/a	n/a	n/a	n/a	n/a	n/a	n/a
S21_R2_libM_AtoG	CRISPResso_on_M393_D8_CT1	0	n/a	n/a	n/a	n/a	n/a	0	0	0	n/a	n/a	0	n/a	n/a	0	n/a	0	n/a	n/a	n/a	n/a	n/a	n/a	n/a
S21_R2_libM_AtoG	CRISPResso_on_M394_D9_CT1	0	n/a	n/a	n/a	n/a	n/a	0	0	0	0	0	0	n/a	n/a	0	n/a	0	n/a	n/a	n/a	n/a	n/a	n/a	n/a
S21_R2_libM_AtoG	CRISPResso_on_M395_D10_CT1	0	n/a	n/a	n/a	n/a	n/a	0	0	0	0	0	0	n/a	n/a	0	n/a	n/a	n/a	n/a	n/a	n/a	n/a	n/a	n/a
S21_R2_libM_AtoG	CRISPResso_on_M396_D11_CT1	0.000976562	n/a	n/a	n/a	n/a	n/a	0	0	0	0.000976562	0	0	n/a	n/a	0	n/a	n/a	n/a	n/a	n/a	n/a	n/a	n/a	n/a
S21_R2_libM_AtoG	CRISPResso_on_M397_D12_CT1	0	n/a	n/a	n/a	n/a	n/a	0	0	0	0	0	0	n/a	n/a	0	n/a	0	n/a	n/a	n/a	n/a	n/a	n/a	n/a
S21_R2_libM_AtoG	CRISPResso_on_M398_D13_CT1	0.00490196	n/a	n/a	n/a	n/a	n/a	0	0	0	0	0	0	n/a	n/a	0	n/a	0	n/a	n/a	n/a	n/a	n/a	n/a	n/a
S21_R2_libM_AtoG	CRISPResso_on_M399_D14_CT1	0	n/a	n/a	n/a	n/a	n/a	0	0	0	0	0	0	n/a	n/a	0	n/a	0	n/a	n/a	n/a	0	n/a	n/a	n/a
S21_R2_libM_AtoG	CRISPResso_on_M400_D15_CT1	0.00252525	n/a	n/a	n/a	n/a	n/a	0	0	0	0	0	0	n/a	n/a	0.00126263	n/a	0	n/a	n/a	n/a	0.00126263	n/a	n/a	n/a
S21_R2_libM_AtoG	CRISPResso_on_M401_D16_CT1	0	n/a	n/a	n/a	n/a	n/a	0	0	0	0	0	0.00116959	n/a	n/a	0	n/a	0	n/a	n/a	n/a	n/a	n/a	n/a	n/a
S21_R2_libM_AtoG	CRISPResso_on_M402_D17_CT1	0	n/a	n/a	n/a	n/a	n/a	0	0	0	0	0	0	n/a	n/a	0	n/a	0	n/a	n/a	n/a	n/a	n/a	n/a	n/a
S21_R2_libM_AtoG	CRISPResso_on_M403_MM0_CT2	0	n/a	n/a	n/a	n/a	n/a	n/a	0	0	n/a	0.015625	0	n/a	n/a	0.00347222	n/a	n/a	0	n/a	n/a	0	n/a	n/a	0
S21_R2_libM_AtoG	CRISPResso_on_M404_S1_CT2	n/a	n/a	n/a	n/a	n/a	n/a	n/a	0	0	n/a	0	0	n/a	n/a	0	n/a	n/a	0	n/a	n/a	0	n/a	n/a	0
S21_R2_libM_AtoG	CRISPResso_on_M405_S2_CT2	0	0	n/a	n/a	n/a	n/a	n/a	0	0	n/a	0	0.00492611	n/a	n/a	0	n/a	n/a	0	n/a	n/a	0	n/a	n/a	0
S21_R2_libM_AtoG	CRISPResso_on_M406_S3_CT2	0	n/a	n/a	n/a	n/a	n/a	n/a	0	0	n/a	0	0	n/a	n/a	0	n/a	n/a	0.002331	n/a	n/a	0	n/a	n/a	0
S21_R2_libM_AtoG	CRISPResso_on_M407_S4_CT2	0	n/a	n/a	n/a	n/a	n/a	n/a	0	0	n/a	0	0	n/a	n/a	0	n/a	n/a	0	n/a	n/a	0	n/a	n/a	0
S21_R2_libM_AtoG	CRISPResso_on_M408_S5_CT2	0	n/a	n/a	n/a	0	n/a	n/a	0	0	n/a	0.00232558	0	n/a	n/a	0	n/a	n/a	0	n/a	n/a	0	n/a	n/a	0
S21_R2_libM_AtoG	CRISPResso_on_M409_S6_CT2	0	n/a	n/a	n/a	n/a	n/a	n/a	0	0	n/a	0.00243902	0.00243902	n/a	n/a	0	n/a	n/a	0.00243902	n/a	n/a	0	n/a	n/a	0
S21_R2_libM_AtoG	CRISPResso_on_M410_S7_CT2	0	n/a	n/a	n/a	n/a	n/a	n/a	0	0	n/a	0	0	n/a	n/a	0	n/a	n/a	0	n/a	n/a	0	n/a	n/a	0
S21_R2_libM_AtoG	CRISPResso_on_M411_S8_CT2	0	n/a	n/a	n/a	n/a	n/a	n/a	0	n/a	n/a	0	0	n/a	n/a	0.000274424	n/a	n/a	0.000274424	n/a	n/a	0	n/a	n/a	0
S21_R2_libM_AtoG	CRISPResso_on_M412_S9_CT2	0	n/a	n/a	n/a	n/a	n/a	n/a	0.00142857	0.00142857	n/a	0.00142857	0.00142857	n/a	n/a	0.00142857	n/a	n/a	0.00142857	n/a	n/a	0	n/a	n/a	0
S21_R2_libM_AtoG	CRISPResso_on_M413_S10_CT2	0	n/a	n/a	n/a	n/a	n/a	n/a	0	0	n/a	n/a	0.00023872	n/a	n/a	0.00023872	n/a	n/a	0	n/a	n/a	0	n/a	n/a	0.00023872
S21_R2_libM_AtoG	CRISPResso_on_M414_S11_CT2	0	n/a	n/a	n/a	n/a	n/a	n/a	0	0	n/a	0	0	n/a	n/a	0	n/a	n/a	0	n/a	n/a	0	n/a	n/a	0
S21_R2_libM_AtoG	CRISPResso_on_M415_S12_CT2	0	n/a	n/a	n/a	n/a	n/a	n/a	0	0	n/a	0	0	n/a	n/a	0	n/a	n/a	0	n/a	n/a	0	n/a	n/a	0
S21_R2_libM_AtoG	CRISPResso_on_M416_S13_CT2	0	n/a	n/a	n/a	n/a	n/a	n/a	0	0	n/a	0	0	n/a	n/a	0	n/a	n/a	0	n/a	n/a	0	n/a	n/a	0
S21_R2_libM_AtoG	CRISPResso_on_M417_S14_CT2	0	n/a	n/a	n/a	n/a	n/a	n/a	0	0	n/a	0	0	n/a	n/a	0	n/a	n/a	0	n/a	n/a	0.0031746	n/a	n/a	0
S21_R2_libM_AtoG	CRISPResso_on_M418_S15_CT2	0	n/a	n/a	n/a	n/a	n/a	n/a	0	0	n/a	0	0	n/a	n/a	0	n/a	n/a	n/a	n/a	n/a	0	n/a	n/a	0
S21_R2_libM_AtoG	CRISPResso_on_M419_S16_CT2	0	n/a	n/a	n/a	n/a	n/a	n/a	0.000441501	0	n/a	0	0	n/a	n/a	0	n/a	n/a	0	n/a	n/a	0.000441501	n/a	n/a	0.00353201
S21_R2_libM_AtoG	CRISPResso_on_M420_S17_CT2	0	n/a	n/a	n/a	n/a	n/a	n/a	0.00228311	0	n/a	0	0	n/a	n/a	0	n/a	n/a	0	n/a	0.00228311	0	n/a	n/a	0
S21_R2_libM_AtoG	CRISPResso_on_M421_S18_CT2	0.000895255	n/a	n/a	n/a	n/a	n/a	n/a	0	0.000895255	n/a	0	0	n/a	n/a	0	n/a	n/a	0	n/a	n/a	n/a	n/a	n/a	0
S21_R2_libM_AtoG	CRISPResso_on_M422_S19_CT2	0	n/a	n/a	n/a	n/a	n/a	n/a	0.00398406	0.00199203	n/a	0	0	n/a	n/a	0	n/a	n/a	0	n/a	n/a	0	0	n/a	0
S21_R2_libM_AtoG	CRISPResso_on_M423_S20_CT2	0	n/a	n/a	n/a	n/a	n/a	n/a	0	0	n/a	0	0	n/a	n/a	0	n/a	n/a	0	n/a	n/a	0	n/a	n/a	0
S21_R2_libM_AtoG	CRISPResso_on_M424_S21_CT2	0.0307102	n/a	n/a	n/a	n/a	n/a	n/a	0	0.00191939	n/a	0	0	n/a	n/a	0	n/a	n/a	0	n/a	n/a	0	n/a	n/a	n/a
S21_R2_libM_AtoG	CRISPResso_on_M425_D1_CT2	n/a	0.0021097	n/a	n/a	n/a	n/a	n/a	0	0.0443038	n/a	0	0	n/a	n/a	0	n/a	n/a	0.0021097	n/a	n/a	0	n/a	n/a	0
S21_R2_libM_AtoG	CRISPResso_on_M426_D2_CT2	0	0	n/a	n/a	n/a	n/a	n/a	0	0.0011976	n/a	0	0.000598802	n/a	n/a	0	n/a	n/a	0.000598802	n/a	n/a	0	n/a	n/a	0
S21_R2_libM_AtoG	CRISPResso_on_M427_D3_CT2	0	n/a	n/a	n/a	n/a	n/a	n/a	0	0	n/a	0	0	n/a	n/a	0	n/a	n/a	0	n/a	n/a	0	n/a	n/a	0
S21_R2_libM_AtoG	CRISPResso_on_M428_D4_CT2	0	n/a	n/a	n/a	0.00250627	n/a	n/a	0	0	n/a	0	0	n/a	n/a	0.00250627	n/a	n/a	0	n/a	n/a	0.00250627	n/a	n/a	0
S21_R2_libM_AtoG	CRISPResso_on_M429_D5_CT2	0	n/a	n/a	n/a	0	n/a	n/a	0	0.00094518	n/a	0	0	n/a	n/a	0	n/a	n/a	0	n/a	n/a	0	n/a	n/a	0
S21_R2_libM_AtoG	CRISPResso_on_M430_D6_CT2	0	n/a	n/a	n/a	n/a	n/a	n/a	0	0	n/a	0	0	n/a	n/a	0	n/a	n/a	0	n/a	n/a	0	n/a	n/a	0
S21_R2_libM_AtoG	CRISPResso_on_M431_D7_CT2	0	n/a	n/a	n/a	n/a	n/a	n/a	0	n/a	n/a	0	0	n/a	n/a	0	n/a	n/a	0.00160256	n/a	n/a	0	n/a	n/a	0.00160256
S21_R2_libM_AtoG	CRISPResso_on_M432_D8_CT2	0	n/a	n/a	n/a	n/a	n/a	n/a	0	0	n/a	n/a	0	n/a	n/a	0.000676133	n/a	n/a	0	n/a	n/a	0	n/a	n/a	0
S21_R2_libM_AtoG	CRISPResso_on_M433_D9_CT2	0	n/a	n/a	n/a	n/a	n/a	n/a	0	0	n/a	0	0	n/a	n/a	0	n/a	n/a	0	n/a	n/a	0	n/a	n/a	0
S21_R2_libM_AtoG	CRISPResso_on_M434_D10_CT2	0	n/a	n/a	n/a	n/a	n/a	n/a	0	0	n/a	0	0	n/a	n/a	0	n/a	n/a	0	n/a	n/a	0	n/a	n/a	0
S21_R2_libM_AtoG	CRISPResso_on_M435_D11_CT2	0.00223214	n/a	n/a	n/a	n/a	n/a	n/a	0	0	n/a	0	0	n/a	n/a	0	n/a	n/a	n/a	n/a	n/a	0	n/a	n/a	0
S21_R2_libM_AtoG	CRISPResso_on_M436_D12_CT2	0	n/a	n/a	n/a	n/a	n/a	n/a	0	0	n/a	0	0	n/a	n/a	0	n/a	n/a	n/a	n/a	n/a	0	n/a	n/a	0
S21_R2_libM_AtoG	CRISPResso_on_M437_D13_CT2	0.000564334	n/a	n/a	n/a	n/a	n/a	n/a	0	0.000564334	n/a	0	0	n/a	n/a	0	n/a	n/a	0	n/a	0	0.000564334	n/a	n/a	0
S21_R2_libM_AtoG	CRISPResso_on_M438_D14_CT2	0	n/a	n/a	n/a	n/a	n/a	n/a	0	0	n/a	0	0	n/a	n/a	0	n/a	n/a	0	n/a	0	n/a	n/a	n/a	0
S21_R2_libM_AtoG	CRISPResso_on_M439_D15_CT2	0	n/a	n/a	n/a	n/a	n/a	n/a	0	0	n/a	0	0	n/a	n/a	0	n/a	n/a	0	n/a	n/a	n/a	0	n/a	0
S21_R2_libM_AtoG	CRISPResso_on_M440_D16_CT2	0	n/a	n/a	n/a	n/a	n/a	n/a	0	0	n/a	0	0	n/a	n/a	0	n/a	n/a	0	n/a	n/a	0	0	n/a	0
S21_R2_libM_AtoG	CRISPResso_on_M441_D17_CT2	0	n/a	n/a	n/a	n/a	n/a	n/a	0	0	n/a	0	0.000723589	n/a	n/a	0	n/a	n/a	0	n/a	n/a	0	n/a	n/a	n/a
S21_R2_libM_AtoG	CRISPResso_on_M442_MM0_CT3	n/a	n/a	n/a	0	n/a	n/a	0	0	n/a	n/a	0	0	0	0	0	0	0	0	n/a	n/a	n/a	0	n/a	n/a
S21_R2_libM_AtoG	CRISPResso_on_M443_S1_CT3	n/a	n/a	n/a	0	n/a	n/a	0	0.000660066	n/a	n/a	0.0019802	0	0.000660066	0	0	0	0	0.000660066	n/a	n/a	n/a	0	n/a	n/a
S21_R2_libM_AtoG	CRISPResso_on_M444_S2_CT3	n/a	0	n/a	0	n/a	n/a	0	0	n/a	n/a	0	0	0	0	0	0	0	0	n/a	n/a	n/a	0	n/a	n/a
S21_R2_libM_AtoG	CRISPResso_on_M445_S3_CT3	n/a	n/a	n/a	0	n/a	n/a	0.000558347	0.000558347	n/a	n/a	0.00111669	0	0	0	0	0	0	0.00111669	n/a	n/a	n/a	0.000558347	n/a	n/a
S21_R2_libM_AtoG	CRISPResso_on_M446_S4_CT3	n/a	n/a	n/a	n/a	n/a	n/a	0	0	n/a	n/a	0	0	0	0	0	0	0	0	n/a	n/a	n/a	0	n/a	n/a
S21_R2_libM_AtoG	CRISPResso_on_M447_S5_CT3	n/a	n/a	n/a	0.00492611	n/a	n/a	0	0	n/a	n/a	0	0	0	0	0	0	0	0	n/a	n/a	n/a	0	n/a	n/a
S21_R2_libM_AtoG	CRISPResso_on_M448_S6_CT3	n/a	n/a	n/a	0	n/a	n/a	0	0	n/a	n/a	0	0	0	0	0	0	0	0	n/a	n/a	n/a	0	n/a	n/a
S21_R2_libM_AtoG	CRISPResso_on_M449_S7_CT3	n/a	n/a	n/a	0	n/a	n/a	n/a	0	n/a	n/a	0	0	0	0	0	0	0	0	n/a	n/a	n/a	0	n/a	n/a
S21_R2_libM_AtoG	CRISPResso_on_M450_S8_CT3	n/a	n/a	n/a	0	n/a	n/a	0	0	n/a	n/a	0	0	0	0	0	0	0	0	n/a	n/a	n/a	0	n/a	n/a
S21_R2_libM_AtoG	CRISPResso_on_M451_S9_CT3	n/a	n/a	n/a	0	n/a	n/a	0	0	n/a	n/a	0	0	0	0	0	0	0	0	n/a	n/a	n/a	0	n/a	n/a
S21_R2_libM_AtoG	CRISPResso_on_M452_S10_CT3	n/a	n/a	n/a	0	n/a	n/a	0	0	n/a	n/a	n/a	0	0	0	0	0	0	0	n/a	n/a	n/a	0	n/a	n/a
S21_R2_libM_AtoG	CRISPResso_on_M453_S11_CT3	n/a	n/a	n/a	0.000170039	n/a	n/a	0.000170039	0.000170039	n/a	n/a	0.000170039	0.000170039	n/a	0	0.000170039	0	0.000340078	0.000680156	n/a	n/a	n/a	0.000170039	n/a	n/a
S21_R2_libM_AtoG	CRISPResso_on_M454_S12_CT3	n/a	n/a	n/a	0	n/a	n/a	0	0	n/a	n/a	0	0	0	n/a	0	0	0	0	n/a	n/a	n/a	0	n/a	n/a
S21_R2_libM_AtoG	CRISPResso_on_M455_S13_CT3	n/a	n/a	n/a	0	n/a	n/a	0	0	n/a	n/a	0	0	0	0	0	n/a	0	0	n/a	n/a	n/a	0	n/a	n/a
S21_R2_libM_AtoG	CRISPResso_on_M456_S14_CT3	n/a	n/a	n/a	0	n/a	n/a	0	0	n/a	n/a	0	0	0	0	0	0	n/a	0	n/a	n/a	n/a	0	n/a	n/a
S21_R2_libM_AtoG	CRISPResso_on_M457_S15_CT3	n/a	n/a	n/a	0	n/a	n/a	0	0.00114811	n/a	n/a	0	0	0	0	0	0	0	n/a	n/a	n/a	n/a	0.00114811	n/a	n/a
S21_R2_libM_AtoG	CRISPResso_on_M458_S16_CT3	n/a	n/a	n/a	0.00280899	n/a	n/a	0	0	n/a	n/a	0	0	0	0	0	0	0	0	n/a	n/a	n/a	0	n/a	n/a
S21_R2_libM_AtoG	CRISPResso_on_M459_S17_CT3	n/a	n/a	n/a	0	n/a	n/a	0	0	n/a	n/a	0	0	0	0	0	0	0	0	n/a	n/a	n/a	0	n/a	n/a
S21_R2_libM_AtoG	CRISPResso_on_M460_S18_CT3	n/a	n/a	n/a	0	n/a	n/a	0	0	n/a	n/a	0	0	0	0	0	0	0	0	n/a	n/a	n/a	0	n/a	n/a
S21_R2_libM_AtoG	CRISPResso_on_M461_S19_CT3	n/a	n/a	n/a	0	n/a	n/a	0	0.00091659	n/a	n/a	0	0.00091659	0	0	0	0	0	0	n/a	n/a	n/a	n/a	n/a	n/a
S21_R2_libM_AtoG	CRISPResso_on_M462_S20_CT3	n/a	n/a	n/a	0.00138696	n/a	n/a	0	0	n/a	n/a	0.00277393	0	0	0	0	0	0	0	n/a	n/a	n/a	0	n/a	n/a
S21_R2_libM_AtoG	CRISPResso_on_M463_S21_CT3	n/a	n/a	n/a	0	n/a	n/a	0	0	n/a	n/a	0.0078125	0	0	0	0	0	0	0	n/a	n/a	n/a	0	n/a	0
S21_R2_libM_AtoG	CRISPResso_on_M464_D1_CT3	n/a	0	n/a	0	n/a	n/a	0	0	n/a	n/a	0	0	0	0	0	0	0	0	n/a	n/a	n/a	0	n/a	n/a
S21_R2_libM_AtoG	CRISPResso_on_M465_D2_CT3	n/a	0	n/a	0	n/a	n/a	0	0	n/a	n/a	0	0	0	0	0	0	0	0	n/a	n/a	n/a	0	n/a	n/a
S21_R2_libM_AtoG	CRISPResso_on_M466_D3_CT3	n/a	n/a	n/a	n/a	n/a	n/a	0	0	n/a	n/a	0	0	0	0.00537634	0	0	0	0	n/a	n/a	n/a	0	n/a	n/a
S21_R2_libM_AtoG	CRISPResso_on_M467_D4_CT3	n/a	n/a	n/a	n/a	n/a	n/a	0	0	n/a	n/a	0	0.00069735	0.00069735	0	0	0	0	0.00069735	n/a	n/a	n/a	0	n/a	n/a
S21_R2_libM_AtoG	CRISPResso_on_M468_D5_CT3	n/a	n/a	n/a	0.0106952	n/a	n/a	0	0	n/a	n/a	0	0	0	0	0	0	0	0.00534759	n/a	n/a	n/a	0	n/a	n/a
S21_R2_libM_AtoG	CRISPResso_on_M469_D6_CT3	n/a	n/a	n/a	0	n/a	n/a	n/a	0	n/a	n/a	0	0	0	0	0	0	0	0	n/a	n/a	n/a	0	n/a	n/a
S21_R2_libM_AtoG	CRISPResso_on_M470_D7_CT3	n/a	n/a	n/a	0	n/a	n/a	0	0	n/a	n/a	0	0	0	0	0	0	0	0	n/a	n/a	n/a	0	n/a	n/a
S21_R2_libM_AtoG	CRISPResso_on_M471_D8_CT3	n/a	n/a	n/a	0	n/a	n/a	0	0	n/a	n/a	n/a	0	0	0	0	0	0	0	n/a	n/a	n/a	0	n/a	n/a
S21_R2_libM_AtoG	CRISPResso_on_M472_D9_CT3	n/a	n/a	n/a	0	n/a	n/a	0	0	n/a	n/a	0	0	n/a	n/a	0	0	0	0.0108696	n/a	n/a	n/a	0.00362319	n/a	n/a
S21_R2_libM_AtoG	CRISPResso_on_M473_D10_CT3	n/a	n/a	n/a	0	n/a	n/a	0	0	n/a	n/a	0	0	0	0	0	n/a	n/a	0	n/a	n/a	n/a	0	n/a	n/a
S21_R2_libM_AtoG	CRISPResso_on_M474_D11_CT3	n/a	n/a	n/a	0	n/a	n/a	0	0	n/a	n/a	0	0	0	0	0.00113895	0	n/a	n/a	n/a	n/a	n/a	0	n/a	n/a
S21_R2_libM_AtoG	CRISPResso_on_M475_D12_CT3	n/a	n/a	n/a	0	n/a	n/a	0	0	n/a	n/a	0.000171733	0	0	0	0	0	0	n/a	n/a	n/a	n/a	0	n/a	n/a
S21_R2_libM_AtoG	CRISPResso_on_M476_D13_CT3	n/a	n/a	n/a	0	n/a	n/a	0	0	n/a	n/a	0	0	0	0	0	0.00268817	0	0	n/a	n/a	n/a	0	n/a	n/a
S21_R2_libM_AtoG	CRISPResso_on_M477_D14_CT3	n/a	n/a	n/a	0.00158479	n/a	n/a	0	0	n/a	n/a	0	0	0	0	0	0	0	0	n/a	n/a	n/a	0	n/a	n/a
S21_R2_libM_AtoG	CRISPResso_on_M478_D15_CT3	n/a	n/a	n/a	0	n/a	n/a	0	0	n/a	n/a	0	0	0	0	0	0	0	0	n/a	n/a	n/a	n/a	n/a	n/a
S21_R2_libM_AtoG	CRISPResso_on_M479_D16_CT3	n/a	n/a	n/a	0	n/a	n/a	0	0.00798403	n/a	n/a	0	0	0	0	0	0	0	0	n/a	n/a	n/a	n/a	n/a	n/a
S21_R2_libM_AtoG	CRISPResso_on_M480_D17_CT3	n/a	n/a	n/a	0	n/a	n/a	0	0	n/a	n/a	0.0027933	0	0.0027933	0	0	0	0	0	n/a	n/a	n/a	0	n/a	0
S21_R3_libM_AtoG	CRISPResso_on_M001_MM0_CA1	n/a	n/a	0	n/a	0	n/a	n/a	0	n/a	n/a	0	0	n/a	n/a	0	0.00581395	n/a	n/a	0	n/a	n/a	n/a	n/a	0
S21_R3_libM_AtoG	CRISPResso_on_M002_MM0_CA2	n/a	0	n/a	0	n/a	n/a	n/a	0	n/a	n/a	n/a	0	n/a	0.00162602	0	n/a	0	n/a	n/a	n/a	0	n/a	0.00162602	n/a
S21_R3_libM_AtoG	CRISPResso_on_M003_MM0_CA3	n/a	n/a	n/a	n/a	n/a	0	n/a	0	0	n/a	0	0	n/a	n/a	0.00578035	n/a	0	n/a	0	n/a	0	n/a	0	n/a
S21_R3_libM_AtoG	CRISPResso_on_M004_MM0_CC1	0	n/a	n/a	0	0	n/a	0	0	n/a	0	n/a	0	0.00769231	n/a	0	n/a	n/a	0	0	n/a	0	n/a	0	n/a
S21_R3_libM_AtoG	CRISPResso_on_M005_MM0_CC2	n/a	0	n/a	n/a	n/a	n/a	0.00131062	0	n/a	n/a	0	0.00131062	0	n/a	0	n/a	n/a	n/a	n/a	n/a	n/a	n/a	n/a	n/a
S21_R3_libM_AtoG	CRISPResso_on_M006_MM0_CC3	n/a	n/a	0	n/a	n/a	n/a	n/a	0	n/a	0	n/a	0	n/a	n/a	0	n/a	n/a	n/a	n/a	n/a	n/a	n/a	n/a	n/a
S21_R3_libM_AtoG	CRISPResso_on_M007_MM0_CG1	n/a	n/a	n/a	n/a	n/a	n/a	0	0	0	0	n/a	0	0	n/a	0	n/a	n/a	0	n/a	n/a	n/a	0	0	n/a
S21_R3_libM_AtoG	CRISPResso_on_M008_MM0_CG2	n/a	0	n/a	n/a	n/a	0	n/a	0	n/a	n/a	n/a	0	n/a	0	0	0	n/a	n/a	n/a	0	n/a	0	n/a	n/a
S21_R3_libM_AtoG	CRISPResso_on_M009_MM0_CG3	0	n/a	n/a	n/a	n/a	n/a	n/a	0.000286014	n/a	n/a	n/a	0.000381352	n/a	0.00162075	0	n/a	n/a	n/a	n/a	n/a	n/a	n/a	n/a	n/a
S21_R3_libM_AtoG	CRISPResso_on_M010_MM0_CT1	0.00165017	n/a	n/a	n/a	n/a	n/a	0	0	0	0	0	0	n/a	n/a	0	n/a	0	n/a	n/a	n/a	n/a	n/a	n/a	n/a
S21_R3_libM_AtoG	CRISPResso_on_M011_MM0_CT2	0	n/a	n/a	n/a	n/a	n/a	n/a	0	0	n/a	0	0	n/a	n/a	0	n/a	n/a	0	n/a	n/a	0	n/a	n/a	0
S21_R3_libM_AtoG	CRISPResso_on_M012_MM0_CT3	n/a	n/a	n/a	0	n/a	n/a	0	0	n/a	n/a	0	0	0	0	0	0	0	0	n/a	n/a	n/a	0	n/a	n/a
S21_R3_libM_AtoG	CRISPResso_on_M013_MM0_CA1	n/a	n/a	0	n/a	0	n/a	n/a	0	n/a	n/a	0	0	n/a	n/a	0	0	n/a	n/a	0	n/a	n/a	n/a	n/a	0
S21_R3_libM_AtoG	CRISPResso_on_M014_S1_CA1	n/a	n/a	0	n/a	0	n/a	n/a	0	n/a	n/a	0	0	n/a	n/a	0	0.002079	n/a	n/a	0	n/a	n/a	n/a	n/a	0.002079
S21_R3_libM_AtoG	CRISPResso_on_M015_S2_CA1	n/a	n/a	0	n/a	0	n/a	n/a	0	n/a	n/a	0	0	n/a	n/a	0	0	n/a	n/a	0	n/a	n/a	n/a	n/a	0
S21_R3_libM_AtoG	CRISPResso_on_M016_S3_CA1	n/a	n/a	n/a	n/a	0	n/a	n/a	0	n/a	n/a	0	0	n/a	n/a	0.00141443	0	n/a	n/a	0	n/a	n/a	n/a	n/a	0
S21_R3_libM_AtoG	CRISPResso_on_M017_S4_CA1	n/a	n/a	0	n/a	0	n/a	n/a	0.00240964	n/a	n/a	0.00240964	0	n/a	n/a	0.00240964	0	n/a	n/a	0	n/a	n/a	n/a	n/a	0
S21_R3_libM_AtoG	CRISPResso_on_M018_S5_CA1	n/a	n/a	0	n/a	n/a	n/a	n/a	0	n/a	n/a	0	0	n/a	n/a	0	0	n/a	n/a	0	n/a	n/a	n/a	n/a	0
S21_R3_libM_AtoG	CRISPResso_on_M019_S6_CA1	n/a	n/a	0	n/a	0	n/a	n/a	0	n/a	n/a	0	0	n/a	n/a	0	0	n/a	n/a	0	n/a	n/a	n/a	n/a	0
S21_R3_libM_AtoG	CRISPResso_on_M020_S7_CA1	n/a	n/a	0	n/a	0	n/a	n/a	0	n/a	n/a	0	0	n/a	n/a	0	0	n/a	n/a	0	n/a	n/a	n/a	n/a	0
S21_R3_libM_AtoG	CRISPResso_on_M021_S8_CA1	n/a	n/a	0	n/a	0	n/a	n/a	0.000619579	n/a	n/a	0	0	n/a	n/a	0	0	n/a	n/a	0.00247831	n/a	n/a	n/a	n/a	0
S21_R3_libM_AtoG	CRISPResso_on_M022_S9_CA1	n/a	n/a	0	n/a	0	n/a	n/a	0	n/a	0	0	0.000155087	n/a	n/a	0.000155087	0	n/a	n/a	0	n/a	n/a	n/a	n/a	0.000310174
S21_R3_libM_AtoG	CRISPResso_on_M023_S10_CA1	n/a	n/a	0	n/a	0	n/a	n/a	0	n/a	n/a	n/a	0	n/a	n/a	0	0	n/a	n/a	0	n/a	n/a	n/a	n/a	0
S21_R3_libM_AtoG	CRISPResso_on_M024_S11_CA1	n/a	n/a	0	n/a	0.00306748	n/a	n/a	0.00306748	n/a	n/a	0.00306748	0.00306748	n/a	n/a	0.00306748	0	n/a	n/a	0	n/a	n/a	n/a	n/a	0
S21_R3_libM_AtoG	CRISPResso_on_M025_S12_CA1	n/a	n/a	0	n/a	0	n/a	n/a	0	n/a	n/a	0.00583658	0	n/a	n/a	0	0	n/a	n/a	0	n/a	n/a	n/a	n/a	0
S21_R3_libM_AtoG	CRISPResso_on_M026_S13_CA1	n/a	n/a	0	n/a	0	n/a	n/a	0	n/a	n/a	0	0	n/a	n/a	0	n/a	n/a	n/a	0	n/a	n/a	n/a	n/a	0
S21_R3_libM_AtoG	CRISPResso_on_M027_S14_CA1	n/a	n/a	0	n/a	0	n/a	n/a	0	n/a	n/a	0	0.000665779	n/a	n/a	0	0	n/a	n/a	0	n/a	n/a	n/a	n/a	0
S21_R3_libM_AtoG	CRISPResso_on_M028_S15_CA1	n/a	n/a	0	n/a	0	n/a	n/a	0	n/a	n/a	0	0	n/a	n/a	0	0	n/a	n/a	0	n/a	n/a	n/a	n/a	0
S21_R3_libM_AtoG	CRISPResso_on_M029_S16_CA1	n/a	n/a	0	n/a	0	n/a	n/a	0	n/a	n/a	0	0	n/a	n/a	0	0	n/a	n/a	n/a	n/a	n/a	n/a	n/a	0
S21_R3_libM_AtoG	CRISPResso_on_M030_S17_CA1	n/a	n/a	0	n/a	0	n/a	n/a	0	n/a	n/a	0	0	n/a	n/a	0	0	n/a	n/a	0	n/a	n/a	n/a	n/a	0
S21_R3_libM_AtoG	CRISPResso_on_M031_S18_CA1	n/a	n/a	0	n/a	0	n/a	n/a	0	n/a	n/a	0	0	n/a	n/a	0	0	n/a	n/a	0	n/a	n/a	n/a	n/a	0
S21_R3_libM_AtoG	CRISPResso_on_M032_S19_CA1	n/a	n/a	0	n/a	0.00246305	n/a	n/a	0	n/a	n/a	0	0	n/a	n/a	0	0	n/a	n/a	0	n/a	n/a	0	n/a	0
S21_R3_libM_AtoG	CRISPResso_on_M033_S20_CA1	n/a	n/a	0	n/a	0	n/a	n/a	0	n/a	n/a	0	0	n/a	n/a	0	0	n/a	n/a	0.00159236	n/a	n/a	n/a	n/a	0
S21_R3_libM_AtoG	CRISPResso_on_M034_S21_CA1	n/a	n/a	0	n/a	0.00352113	n/a	n/a	0	n/a	n/a	0	0	n/a	n/a	0	0	n/a	n/a	0	n/a	n/a	n/a	n/a	n/a
S21_R3_libM_AtoG	CRISPResso_on_M035_D1_CA1	n/a	n/a	0	n/a	0	n/a	n/a	0	n/a	n/a	0.0025641	0	n/a	n/a	0	0	n/a	n/a	0	n/a	n/a	n/a	n/a	0
S21_R3_libM_AtoG	CRISPResso_on_M036_D2_CA1	n/a	n/a	n/a	n/a	0	n/a	n/a	0.00348837	n/a	n/a	0.00348837	0.00348837	n/a	n/a	0	0	n/a	n/a	0	n/a	n/a	n/a	n/a	0
S21_R3_libM_AtoG	CRISPResso_on_M037_D3_CA1	n/a	n/a	n/a	n/a	0	n/a	n/a	0	n/a	n/a	0	0	n/a	n/a	0	0	n/a	n/a	0	n/a	n/a	n/a	n/a	0
S21_R3_libM_AtoG	CRISPResso_on_M038_D4_CA1	n/a	n/a	0	n/a	n/a	n/a	n/a	0	n/a	n/a	0	0	n/a	n/a	0	0	n/a	n/a	0	n/a	n/a	n/a	n/a	0
S21_R3_libM_AtoG	CRISPResso_on_M039_D5_CA1	n/a	n/a	0	n/a	n/a	n/a	n/a	0	n/a	n/a	0	0	n/a	n/a	0	0	n/a	n/a	0	n/a	n/a	n/a	n/a	0
S21_R3_libM_AtoG	CRISPResso_on_M040_D6_CA1	n/a	n/a	0	n/a	0	n/a	n/a	0	n/a	n/a	0	0	n/a	n/a	0	0	n/a	n/a	0	n/a	n/a	n/a	n/a	0
S21_R3_libM_AtoG	CRISPResso_on_M041_D7_CA1	n/a	n/a	0	n/a	0	n/a	n/a	0	n/a	0	0	0	n/a	n/a	0	0	n/a	n/a	0	n/a	n/a	n/a	n/a	0
S21_R3_libM_AtoG	CRISPResso_on_M042_D8_CA1	n/a	n/a	9.21914e-05	n/a	0	n/a	n/a	9.21914e-05	n/a	9.21914e-05	n/a	9.21914e-05	n/a	n/a	9.21914e-05	0	n/a	n/a	0	n/a	n/a	n/a	n/a	9.21914e-05
S21_R3_libM_AtoG	CRISPResso_on_M043_D9_CA1	n/a	n/a	0	n/a	0	n/a	n/a	0	n/a	n/a	0	0	n/a	n/a	0	0	n/a	n/a	0	n/a	n/a	n/a	n/a	0
S21_R3_libM_AtoG	CRISPResso_on_M044_D10_CA1	n/a	n/a	0	n/a	0.000177525	n/a	n/a	0	n/a	n/a	0	0	n/a	n/a	0	n/a	n/a	n/a	0.000532576	n/a	n/a	n/a	n/a	0.000532576
S21_R3_libM_AtoG	CRISPResso_on_M045_D11_CA1	n/a	n/a	0	n/a	0	n/a	n/a	0	n/a	n/a	0	0	n/a	n/a	0	0	n/a	n/a	0	n/a	n/a	n/a	n/a	0
S21_R3_libM_AtoG	CRISPResso_on_M046_D12_CA1	n/a	n/a	0	n/a	0	n/a	n/a	0	n/a	n/a	0.0012285	0	n/a	n/a	0	0	n/a	n/a	n/a	n/a	n/a	n/a	n/a	0
S21_R3_libM_AtoG	CRISPResso_on_M047_D13_CA1	n/a	n/a	0.00188679	n/a	0	n/a	n/a	0	n/a	n/a	0	0	n/a	n/a	0	0	n/a	n/a	n/a	n/a	n/a	n/a	n/a	0
S21_R3_libM_AtoG	CRISPResso_on_M048_D14_CA1	n/a	n/a	0	n/a	0	n/a	n/a	0	n/a	n/a	0	0	n/a	n/a	0	0	n/a	n/a	0	n/a	n/a	n/a	n/a	0
S21_R3_libM_AtoG	CRISPResso_on_M049_D15_CA1	n/a	n/a	0	n/a	0	n/a	n/a	0	n/a	n/a	0.000759878	0	n/a	n/a	0	0.000759878	n/a	n/a	0	n/a	n/a	0	n/a	0
S21_R3_libM_AtoG	CRISPResso_on_M050_D16_CA1	n/a	n/a	0	n/a	0	n/a	n/a	0	n/a	n/a	0.000297089	0.000148544	n/a	n/a	0	0.000148544	n/a	n/a	0	n/a	n/a	0	n/a	0
S21_R3_libM_AtoG	CRISPResso_on_M051_D17_CA1	n/a	n/a	0	n/a	0	n/a	n/a	0.00160772	n/a	n/a	0	0	n/a	n/a	0	0	n/a	n/a	0	n/a	n/a	n/a	n/a	n/a
S21_R3_libM_AtoG	CRISPResso_on_M052_MM0_CA2	n/a	0	n/a	0	n/a	n/a	n/a	0	n/a	n/a	n/a	0	n/a	0	0.00108342	n/a	0	n/a	n/a	n/a	0.00108342	n/a	0.00108342	n/a
S21_R3_libM_AtoG	CRISPResso_on_M053_S1_CA2	n/a	0	n/a	0.00156006	n/a	n/a	n/a	0.00156006	n/a	n/a	n/a	0	n/a	0.00156006	0	n/a	0	n/a	n/a	n/a	0.00156006	n/a	0.00156006	n/a
S21_R3_libM_AtoG	CRISPResso_on_M054_S2_CA2	n/a	n/a	n/a	0	n/a	n/a	n/a	0	n/a	n/a	n/a	0	n/a	0	0	n/a	0	n/a	n/a	n/a	0	n/a	0	n/a
S21_R3_libM_AtoG	CRISPResso_on_M055_S3_CA2	n/a	0	n/a	0.00172712	n/a	n/a	n/a	0	n/a	n/a	n/a	0	n/a	0	0	n/a	0	n/a	n/a	n/a	0	n/a	0.00172712	n/a
S21_R3_libM_AtoG	CRISPResso_on_M056_S4_CA2	n/a	0	n/a	n/a	n/a	n/a	n/a	0	n/a	n/a	n/a	0	n/a	0	0	n/a	0	n/a	n/a	n/a	0	n/a	0	n/a
S21_R3_libM_AtoG	CRISPResso_on_M057_S5_CA2	n/a	0	n/a	0	n/a	n/a	n/a	0	n/a	n/a	n/a	0	n/a	0	0	n/a	0	n/a	n/a	n/a	0	n/a	0	n/a
S21_R3_libM_AtoG	CRISPResso_on_M058_S6_CA2	n/a	0	n/a	0	n/a	0	n/a	0	n/a	n/a	n/a	0	n/a	0	0	n/a	0	n/a	n/a	n/a	0	n/a	0	n/a
S21_R3_libM_AtoG	CRISPResso_on_M059_S7_CA2	n/a	0	n/a	0	n/a	n/a	0	0	n/a	n/a	n/a	0	n/a	0	0	n/a	0	n/a	n/a	n/a	0	n/a	0	n/a
S21_R3_libM_AtoG	CRISPResso_on_M060_S8_CA2	n/a	0	n/a	0	n/a	n/a	n/a	0	0	n/a	n/a	0	n/a	0.00134771	0	n/a	0	n/a	n/a	n/a	0	n/a	0.00404313	n/a
S21_R3_libM_AtoG	CRISPResso_on_M061_S9_CA2	n/a	0	n/a	0	n/a	n/a	n/a	0	n/a	n/a	n/a	0	n/a	0	0	n/a	0	n/a	n/a	n/a	0.00185185	n/a	0	n/a
S21_R3_libM_AtoG	CRISPResso_on_M062_S10_CA2	n/a	0	n/a	0	n/a	n/a	n/a	0	n/a	n/a	n/a	0.00176678	n/a	0	0	n/a	0	n/a	n/a	n/a	0	n/a	0	n/a
S21_R3_libM_AtoG	CRISPResso_on_M063_S11_CA2	n/a	0	n/a	0	n/a	n/a	n/a	0	n/a	n/a	n/a	0.000348797	n/a	0.000348797	0	n/a	0.000348797	n/a	n/a	n/a	0	n/a	0	n/a
S21_R3_libM_AtoG	CRISPResso_on_M064_S12_CA2	n/a	0	n/a	0.000149054	n/a	n/a	n/a	0	n/a	n/a	n/a	0	n/a	n/a	0	n/a	0	n/a	n/a	n/a	0	n/a	0	n/a
S21_R3_libM_AtoG	CRISPResso_on_M065_S13_CA2	n/a	0	n/a	0	n/a	n/a	n/a	0	n/a	n/a	n/a	0	n/a	0	0	n/a	0	n/a	n/a	n/a	0	n/a	0	n/a
S21_R3_libM_AtoG	CRISPResso_on_M066_S14_CA2	n/a	0	n/a	0	n/a	n/a	n/a	0	n/a	n/a	n/a	0	n/a	0	0	n/a	n/a	n/a	n/a	n/a	0	n/a	0	n/a
S21_R3_libM_AtoG	CRISPResso_on_M067_S15_CA2	n/a	0	n/a	0	n/a	n/a	n/a	0	n/a	n/a	n/a	0	n/a	0	0	n/a	0	n/a	n/a	n/a	0	n/a	0	n/a
S21_R3_libM_AtoG	CRISPResso_on_M068_S16_CA2	n/a	0	n/a	0	n/a	n/a	n/a	0.00729927	n/a	n/a	n/a	0	n/a	0.00243309	0.00243309	n/a	0.00243309	n/a	0	n/a	0	n/a	0	n/a
S21_R3_libM_AtoG	CRISPResso_on_M069_S17_CA2	n/a	0	n/a	0	n/a	n/a	n/a	0	n/a	n/a	n/a	0	n/a	0.00057971	0	n/a	0	n/a	n/a	n/a	0	n/a	0.00115942	n/a
S21_R3_libM_AtoG	CRISPResso_on_M070_S18_CA2	n/a	0	n/a	0	n/a	n/a	n/a	0	n/a	n/a	n/a	0	n/a	0	0	n/a	0	n/a	n/a	n/a	n/a	n/a	0.00258065	n/a
S21_R3_libM_AtoG	CRISPResso_on_M071_S19_CA2	n/a	0	n/a	0	n/a	n/a	n/a	0	n/a	n/a	n/a	0	n/a	0	0.00124688	n/a	0	n/a	n/a	n/a	0	n/a	0.00249377	n/a
S21_R3_libM_AtoG	CRISPResso_on_M072_S20_CA2	n/a	0	n/a	0	n/a	n/a	n/a	0	n/a	n/a	n/a	0	n/a	0.00135777	0.000678887	n/a	0	n/a	n/a	n/a	0.000678887	n/a	n/a	n/a
S21_R3_libM_AtoG	CRISPResso_on_M073_S21_CA2	n/a	0	n/a	0	n/a	n/a	n/a	0	n/a	n/a	n/a	0	n/a	0	0	n/a	0	n/a	n/a	n/a	0.00160772	n/a	0	0
S21_R3_libM_AtoG	CRISPResso_on_M074_D1_CA2	n/a	n/a	n/a	0	n/a	n/a	n/a	0.00071582	n/a	n/a	n/a	0	n/a	0.00071582	0	n/a	0	n/a	n/a	n/a	0	n/a	0.00071582	n/a
S21_R3_libM_AtoG	CRISPResso_on_M075_D2_CA2	n/a	n/a	n/a	0	n/a	n/a	n/a	0.000235405	n/a	n/a	n/a	0	n/a	0	0	n/a	0	n/a	n/a	n/a	0	n/a	0.00047081	n/a
S21_R3_libM_AtoG	CRISPResso_on_M076_D3_CA2	n/a	0	n/a	n/a	n/a	n/a	n/a	0	n/a	n/a	n/a	0	n/a	0	0	n/a	0	n/a	n/a	n/a	0	n/a	0	n/a
S21_R3_libM_AtoG	CRISPResso_on_M077_D4_CA2	n/a	0	n/a	n/a	n/a	n/a	n/a	0	n/a	n/a	n/a	0	n/a	0	0	n/a	0.000678887	n/a	n/a	n/a	0	n/a	0	n/a
S21_R3_libM_AtoG	CRISPResso_on_M078_D5_CA2	n/a	0	n/a	0	n/a	0	n/a	0	n/a	n/a	n/a	0.000613121	n/a	0	0	n/a	0	n/a	n/a	n/a	0	n/a	0	n/a
S21_R3_libM_AtoG	CRISPResso_on_M079_D6_CA2	n/a	0	n/a	0	n/a	0.00123762	0	0	n/a	n/a	n/a	0	n/a	0	0	n/a	0	n/a	n/a	n/a	0.00123762	n/a	0.00123762	n/a
S21_R3_libM_AtoG	CRISPResso_on_M080_D7_CA2	n/a	0	n/a	0	n/a	n/a	n/a	0.0013986	0	n/a	n/a	0.0013986	n/a	0	0	n/a	0	n/a	n/a	n/a	0	n/a	0	n/a
S21_R3_libM_AtoG	CRISPResso_on_M081_D8_CA2	n/a	0	n/a	0	n/a	n/a	n/a	0	n/a	n/a	n/a	0	n/a	0	0	n/a	0	n/a	n/a	n/a	0	n/a	0	n/a
S21_R3_libM_AtoG	CRISPResso_on_M082_D9_CA2	n/a	0	n/a	0	n/a	n/a	n/a	0	n/a	n/a	n/a	0	n/a	n/a	0.00137552	n/a	0	n/a	n/a	n/a	0	n/a	0	n/a
S21_R3_libM_AtoG	CRISPResso_on_M083_D10_CA2	n/a	0	n/a	0.000921659	n/a	n/a	n/a	0	n/a	n/a	n/a	0	n/a	0	0	n/a	n/a	n/a	n/a	n/a	0	n/a	0	n/a
S21_R3_libM_AtoG	CRISPResso_on_M084_D11_CA2	n/a	0	n/a	0	n/a	n/a	n/a	0	n/a	n/a	n/a	0	n/a	0	0	n/a	n/a	n/a	n/a	n/a	0	n/a	0	n/a
S21_R3_libM_AtoG	CRISPResso_on_M085_D12_CA2	n/a	0	n/a	0	n/a	n/a	n/a	0	n/a	n/a	n/a	0	n/a	0	0	n/a	0	n/a	0	n/a	0	n/a	0.00478469	n/a
S21_R3_libM_AtoG	CRISPResso_on_M086_D13_CA2	n/a	0	n/a	0.000292997	n/a	n/a	n/a	0	n/a	n/a	n/a	0	n/a	0.000585995	0	n/a	0	n/a	0.000878992	n/a	0.000292997	n/a	0.000292997	n/a
S21_R3_libM_AtoG	CRISPResso_on_M087_D14_CA2	n/a	0	n/a	0	n/a	n/a	n/a	0	n/a	n/a	n/a	0	n/a	0	0	n/a	0	n/a	n/a	n/a	n/a	n/a	0.000522466	n/a
S21_R3_libM_AtoG	CRISPResso_on_M088_D15_CA2	n/a	0	n/a	0	n/a	n/a	n/a	0	n/a	n/a	n/a	0	n/a	0.00134228	0	n/a	0	n/a	n/a	n/a	n/a	n/a	0	n/a
S21_R3_libM_AtoG	CRISPResso_on_M089_D16_CA2	n/a	0	n/a	0	n/a	n/a	n/a	0	n/a	n/a	n/a	0	n/a	0.00214133	0	n/a	0	n/a	n/a	n/a	0	n/a	n/a	n/a
S21_R3_libM_AtoG	CRISPResso_on_M090_D17_CA2	n/a	0	n/a	0	n/a	n/a	n/a	0	n/a	n/a	n/a	0	n/a	0	0	n/a	0	n/a	n/a	n/a	0	n/a	n/a	0
S21_R3_libM_AtoG	CRISPResso_on_M091_MM0_CA3	n/a	n/a	n/a	n/a	n/a	0.000412371	n/a	0.000206186	0.000206186	n/a	0.000412371	0.000412371	n/a	n/a	0.000206186	n/a	0	n/a	0.000206186	n/a	0.000412371	n/a	0.000206186	n/a
S21_R3_libM_AtoG	CRISPResso_on_M092_S1_CA3	n/a	n/a	n/a	n/a	n/a	0.00458716	n/a	0	0	n/a	0	0	n/a	n/a	0	n/a	0	n/a	0	n/a	0	n/a	0	n/a
S21_R3_libM_AtoG	CRISPResso_on_M093_S2_CA3	n/a	0.00396825	n/a	n/a	n/a	0	n/a	0	0	n/a	0.00396825	0.00396825	n/a	n/a	0	n/a	0	n/a	0	n/a	0	n/a	0	n/a
S21_R3_libM_AtoG	CRISPResso_on_M094_S3_CA3	n/a	n/a	n/a	n/a	n/a	0	n/a	0	0	n/a	0	0	n/a	n/a	0	n/a	0	n/a	0	n/a	0	n/a	0	n/a
S21_R3_libM_AtoG	CRISPResso_on_M095_S4_CA3	n/a	n/a	n/a	0.00202429	n/a	0	n/a	0	0	n/a	0.00202429	0	n/a	n/a	0	n/a	0	n/a	0	n/a	0	n/a	0	n/a
S21_R3_libM_AtoG	CRISPResso_on_M096_S5_CA3	n/a	n/a	n/a	n/a	0	0	n/a	0	0	n/a	0	0	n/a	n/a	0	n/a	0	n/a	0	n/a	0	n/a	0	n/a
S21_R3_libM_AtoG	CRISPResso_on_M097_S6_CA3	n/a	n/a	n/a	n/a	n/a	n/a	n/a	0	0	n/a	0	0	n/a	n/a	0	n/a	0	n/a	0	n/a	0	n/a	0	n/a
S21_R3_libM_AtoG	CRISPResso_on_M098_S7_CA3	n/a	n/a	n/a	n/a	n/a	0	n/a	0	0	n/a	0.000527797	0	n/a	n/a	0	n/a	0	n/a	0	n/a	0.000175932	n/a	0.000175932	n/a
S21_R3_libM_AtoG	CRISPResso_on_M099_S8_CA3	n/a	n/a	n/a	n/a	n/a	0	n/a	0	n/a	n/a	0	0	n/a	n/a	0	n/a	0	n/a	0	n/a	0	n/a	0	n/a
S21_R3_libM_AtoG	CRISPResso_on_M100_S9_CA3	n/a	n/a	n/a	n/a	n/a	0.000414938	n/a	0	0	n/a	0	0	n/a	n/a	0	n/a	0	n/a	0.000414938	n/a	0	n/a	0.000414938	n/a
S21_R3_libM_AtoG	CRISPResso_on_M101_S10_CA3	n/a	n/a	n/a	n/a	n/a	0	n/a	0	0	n/a	n/a	0	n/a	n/a	0	n/a	0	n/a	0	n/a	0	n/a	0	n/a
S21_R3_libM_AtoG	CRISPResso_on_M102_S11_CA3	n/a	n/a	n/a	n/a	n/a	0	n/a	0	0	n/a	0	0	n/a	n/a	0	n/a	0	n/a	0	n/a	0	n/a	0	n/a
S21_R3_libM_AtoG	CRISPResso_on_M103_S12_CA3	n/a	n/a	n/a	n/a	n/a	0	n/a	0	0	n/a	0	0	n/a	n/a	0	n/a	0.00361011	n/a	0	n/a	0	n/a	0	n/a
S21_R3_libM_AtoG	CRISPResso_on_M104_S13_CA3	n/a	n/a	n/a	n/a	n/a	0	n/a	0	0	n/a	0	0	n/a	n/a	0	n/a	0	n/a	0	n/a	0.00238663	n/a	0	n/a
S21_R3_libM_AtoG	CRISPResso_on_M105_S14_CA3	n/a	n/a	n/a	n/a	n/a	0.000198413	n/a	0.000595238	0	n/a	0.00198413	0	n/a	n/a	0.000198413	n/a	n/a	n/a	0	n/a	0.000396825	n/a	0.000595238	n/a
S21_R3_libM_AtoG	CRISPResso_on_M106_S15_CA3	n/a	n/a	n/a	n/a	n/a	0	n/a	0	0	n/a	0.00343643	0	n/a	n/a	0	n/a	0	0	0	n/a	0	n/a	0	n/a
S21_R3_libM_AtoG	CRISPResso_on_M107_S16_CA3	n/a	n/a	n/a	n/a	n/a	0	n/a	0	0	n/a	0.00529101	0	n/a	n/a	0	n/a	0	n/a	n/a	n/a	0	n/a	0	n/a
S21_R3_libM_AtoG	CRISPResso_on_M108_S17_CA3	n/a	n/a	n/a	n/a	n/a	0	n/a	0	0	n/a	0	0	n/a	n/a	0	n/a	0	n/a	0	n/a	0	n/a	0	n/a
S21_R3_libM_AtoG	CRISPResso_on_M109_S18_CA3	n/a	n/a	n/a	n/a	n/a	0	n/a	0	0	n/a	0.00302115	0	n/a	n/a	0	n/a	0	n/a	0	n/a	n/a	n/a	0	n/a
S21_R3_libM_AtoG	CRISPResso_on_M110_S19_CA3	n/a	n/a	n/a	n/a	n/a	0	n/a	0	0	n/a	0	0	n/a	n/a	0	n/a	0	n/a	0	n/a	0	n/a	0	n/a
S21_R3_libM_AtoG	CRISPResso_on_M111_S20_CA3	n/a	n/a	n/a	n/a	n/a	0	n/a	0	0	n/a	0	0	n/a	n/a	0	n/a	0	n/a	0	n/a	0	n/a	n/a	n/a
S21_R3_libM_AtoG	CRISPResso_on_M112_S21_CA3	n/a	n/a	n/a	n/a	n/a	0	n/a	0	0	n/a	0	0	n/a	n/a	0	n/a	0	n/a	0	n/a	0	n/a	0	n/a
S21_R3_libM_AtoG	CRISPResso_on_M113_D1_CA3	n/a	0	n/a	n/a	n/a	0	n/a	0	0	n/a	0	0	n/a	n/a	0	n/a	0	n/a	0	n/a	0	n/a	0	n/a
S21_R3_libM_AtoG	CRISPResso_on_M114_D2_CA3	n/a	0	n/a	n/a	n/a	0	n/a	0.00104712	0	n/a	0	0	n/a	n/a	0	n/a	0	n/a	0	n/a	0	n/a	0	n/a
S21_R3_libM_AtoG	CRISPResso_on_M115_D3_CA3	n/a	n/a	n/a	0	n/a	0	n/a	0	0	n/a	0	0	n/a	n/a	0	n/a	0	n/a	0	n/a	0	n/a	0	n/a
S21_R3_libM_AtoG	CRISPResso_on_M116_D4_CA3	n/a	n/a	n/a	0	0	0.00310559	n/a	0	0	n/a	0	0	n/a	n/a	0	n/a	0	n/a	0	n/a	0	n/a	0	n/a
S21_R3_libM_AtoG	CRISPResso_on_M117_D5_CA3	n/a	n/a	n/a	n/a	0.00292398	n/a	n/a	0	0	n/a	0.00292398	0	n/a	n/a	0	n/a	0	n/a	0	n/a	0	n/a	0	n/a
S21_R3_libM_AtoG	CRISPResso_on_M118_D6_CA3	n/a	n/a	n/a	n/a	n/a	n/a	n/a	0	0	n/a	0.00131926	0	n/a	n/a	0	n/a	0	n/a	0	n/a	0	n/a	0	n/a
S21_R3_libM_AtoG	CRISPResso_on_M119_D7_CA3	n/a	n/a	n/a	n/a	n/a	0	n/a	0	n/a	n/a	0	0	n/a	n/a	0	n/a	0	n/a	0	n/a	0	n/a	0	n/a
S21_R3_libM_AtoG	CRISPResso_on_M120_D8_CA3	n/a	n/a	n/a	n/a	n/a	0	n/a	0	0	n/a	n/a	0	n/a	n/a	0	n/a	0	n/a	0	n/a	0	n/a	0	n/a
S21_R3_libM_AtoG	CRISPResso_on_M121_D9_CA3	n/a	n/a	n/a	n/a	n/a	0	n/a	0	0	n/a	0	0	n/a	n/a	0	n/a	0.00413223	n/a	0	n/a	0	n/a	0	n/a
S21_R3_libM_AtoG	CRISPResso_on_M122_D10_CA3	n/a	n/a	n/a	n/a	n/a	0	n/a	0	0.00442478	n/a	0.0132743	0	n/a	n/a	0	n/a	n/a	n/a	0.00442478	n/a	0.0132743	n/a	0.0132743	n/a
S21_R3_libM_AtoG	CRISPResso_on_M123_D11_CA3	n/a	n/a	n/a	n/a	n/a	0	n/a	0	0	n/a	0	0	n/a	n/a	0.00327869	n/a	n/a	0	0	n/a	0.0131148	n/a	0	n/a
S21_R3_libM_AtoG	CRISPResso_on_M124_D12_CA3	n/a	n/a	n/a	n/a	n/a	0	n/a	0	0	n/a	0.00666667	0	n/a	n/a	0	n/a	0.00666667	0.00666667	n/a	n/a	0	n/a	0.00333333	n/a
S21_R3_libM_AtoG	CRISPResso_on_M125_D13_CA3	n/a	n/a	n/a	n/a	n/a	0	n/a	0	0	n/a	0	0.04	n/a	n/a	0.0114286	n/a	0.04	n/a	n/a	n/a	0	n/a	0	n/a
S21_R3_libM_AtoG	CRISPResso_on_M126_D14_CA3	n/a	n/a	n/a	n/a	n/a	0	n/a	0	0.00389105	n/a	0	0.0350195	n/a	n/a	0	n/a	0.0350195	n/a	0.0350195	n/a	n/a	n/a	0	n/a
S21_R3_libM_AtoG	CRISPResso_on_M127_D15_CA3	n/a	n/a	n/a	n/a	n/a	0	n/a	0	0	n/a	0	0	n/a	n/a	0	n/a	0	n/a	0	n/a	n/a	n/a	0	n/a
S21_R3_libM_AtoG	CRISPResso_on_M128_D16_CA3	n/a	n/a	n/a	n/a	n/a	0	n/a	0	0	n/a	0	0	n/a	n/a	0	n/a	0	n/a	0	n/a	0	n/a	n/a	n/a
S21_R3_libM_AtoG	CRISPResso_on_M129_D17_CA3	n/a	n/a	n/a	n/a	n/a	0	n/a	0	0	n/a	0	0	n/a	n/a	0	n/a	0.00555556	n/a	0.00555556	n/a	0	n/a	n/a	n/a
S21_R3_libM_AtoG	CRISPResso_on_M130_MM0_CC1	0.00641026	n/a	n/a	0	0.00641026	n/a	0	0	n/a	0	n/a	0	0	n/a	0	n/a	n/a	0	0.00641026	n/a	0	n/a	0	n/a
S21_R3_libM_AtoG	CRISPResso_on_M131_S1_CC1	n/a	n/a	n/a	0	0	n/a	0	0	n/a	0	n/a	0	0	n/a	0	n/a	n/a	0	0	n/a	0	n/a	0	n/a
S21_R3_libM_AtoG	CRISPResso_on_M132_S2_CC1	0.00609013	n/a	n/a	0	0	n/a	0	0.000609013	n/a	0	n/a	0	0	n/a	0	n/a	n/a	0	0.00669915	n/a	0	n/a	0	n/a
S21_R3_libM_AtoG	CRISPResso_on_M133_S3_CC1	0.00200562	n/a	n/a	0	0.00120337	n/a	0	0	n/a	0.000401123	n/a	0.000401123	0	n/a	0	n/a	n/a	0.000401123	0.00120337	n/a	0	n/a	0.000401123	n/a
S21_R3_libM_AtoG	CRISPResso_on_M134_S4_CC1	0.163121	n/a	n/a	n/a	0.148936	n/a	0	0	n/a	0	n/a	0	0	n/a	0	n/a	n/a	0	0.163121	n/a	0	n/a	0	n/a
S21_R3_libM_AtoG	CRISPResso_on_M135_S5_CC1	0.008	n/a	n/a	0	n/a	n/a	0	0	n/a	0	n/a	0	0	n/a	0	n/a	n/a	0	0.008	n/a	0	n/a	0	n/a
S21_R3_libM_AtoG	CRISPResso_on_M136_S6_CC1	0.0131148	n/a	n/a	0	0.00983607	n/a	0	0.00327869	n/a	0	n/a	0	0.00327869	n/a	0	n/a	n/a	0	0.0131148	n/a	0.00327869	n/a	0.00327869	n/a
S21_R3_libM_AtoG	CRISPResso_on_M137_S7_CC1	0.0414508	n/a	n/a	0	0.0362694	n/a	n/a	0	n/a	0	n/a	0	0	n/a	0	n/a	n/a	0	0.0414508	n/a	0.00518135	n/a	0	n/a
S21_R3_libM_AtoG	CRISPResso_on_M138_S8_CC1	0.019802	n/a	n/a	0	0.019802	n/a	0	0	n/a	0	n/a	0	0	n/a	0	n/a	n/a	0	0.019802	n/a	0	n/a	0	n/a
S21_R3_libM_AtoG	CRISPResso_on_M139_S9_CC1	0	n/a	n/a	0	0	n/a	0	0	n/a	n/a	n/a	0	0	n/a	0	n/a	n/a	0	0	n/a	0	n/a	0	n/a
S21_R3_libM_AtoG	CRISPResso_on_M140_S10_CC1	0.0201149	n/a	n/a	0	0.0114943	n/a	0	0	n/a	0	n/a	0	0.00287356	n/a	0	n/a	n/a	0	0.0143678	n/a	0	n/a	0.00287356	n/a
S21_R3_libM_AtoG	CRISPResso_on_M141_S11_CC1	0.0247678	n/a	n/a	0	0.0247678	n/a	0	0	n/a	0	n/a	0	n/a	n/a	0	n/a	n/a	0	0.0216718	n/a	0	n/a	0	n/a
S21_R3_libM_AtoG	CRISPResso_on_M142_S12_CC1	0.00091758	n/a	n/a	0.000215901	0.00151131	n/a	0.000215901	0	n/a	0	n/a	0	0	n/a	0.000269876	n/a	n/a	0.000647703	0.000863604	n/a	0.000161926	n/a	0.000323852	n/a
S21_R3_libM_AtoG	CRISPResso_on_M143_S13_CC1	0.005	n/a	n/a	0	0.005	n/a	0	0	n/a	0	n/a	0	0	n/a	0	n/a	n/a	0	0	n/a	0	n/a	0	n/a
S21_R3_libM_AtoG	CRISPResso_on_M144_S14_CC1	0.0159363	n/a	n/a	0	0.0159363	n/a	0	0	n/a	0	n/a	0	0	n/a	0	n/a	n/a	0	0.0159363	n/a	0	n/a	0	n/a
S21_R3_libM_AtoG	CRISPResso_on_M145_S15_CC1	0.0168919	n/a	n/a	0	0.0135135	n/a	0	0	n/a	0	n/a	0.00337838	0	n/a	0	n/a	n/a	n/a	0.0135135	n/a	0.0135135	n/a	0	n/a
S21_R3_libM_AtoG	CRISPResso_on_M146_S16_CC1	0.0263158	n/a	n/a	0	0.0263158	n/a	0	0	n/a	0	n/a	0	0	n/a	0	n/a	n/a	0	n/a	n/a	0	n/a	0	n/a
S21_R3_libM_AtoG	CRISPResso_on_M147_S17_CC1	0.0358744	n/a	n/a	0	0.0358744	n/a	0	0	n/a	0	n/a	0	0	n/a	0	n/a	n/a	0	0.0358744	n/a	0	n/a	0	n/a
S21_R3_libM_AtoG	CRISPResso_on_M148_S18_CC1	0.0546448	n/a	n/a	0	0.0491803	n/a	0	0	n/a	0	n/a	0	0	n/a	0	n/a	n/a	0	0.0546448	n/a	n/a	n/a	0	n/a
S21_R3_libM_AtoG	CRISPResso_on_M149_S19_CC1	0	n/a	n/a	0	0.0152225	n/a	0	0	n/a	0.00117096	n/a	0	0	n/a	0	n/a	n/a	0	0.0163934	n/a	0	n/a	0	n/a
S21_R3_libM_AtoG	CRISPResso_on_M150_S20_CC1	0.0113636	n/a	n/a	0	0.0113636	n/a	0	0	n/a	0	n/a	0	0	n/a	0	n/a	n/a	0	0.0113636	n/a	0	n/a	n/a	n/a
S21_R3_libM_AtoG	CRISPResso_on_M151_S21_CC1	0.0122449	n/a	n/a	0	0.0122449	n/a	0	0	n/a	0	n/a	0.00408163	0	n/a	0	n/a	n/a	0	0.0122449	n/a	0	n/a	0	n/a
S21_R3_libM_AtoG	CRISPResso_on_M152_D1_CC1	n/a	n/a	n/a	0	0.000672043	n/a	0	0	n/a	0	n/a	0	0	n/a	0.000672043	n/a	n/a	0	0.0416667	n/a	0	n/a	0	n/a
S21_R3_libM_AtoG	CRISPResso_on_M153_D2_CC1	0.0634146	n/a	n/a	0	0	n/a	0	0	n/a	0	n/a	0	0	n/a	0	n/a	n/a	0	0.0536585	n/a	0	n/a	0	n/a
S21_R3_libM_AtoG	CRISPResso_on_M154_D3_CC1	0.103093	n/a	n/a	n/a	0.0927835	n/a	0	0	n/a	0	n/a	0	0	n/a	0	n/a	n/a	0	0.103093	n/a	0	n/a	0	n/a
S21_R3_libM_AtoG	CRISPResso_on_M155_D4_CC1	0.00503778	n/a	n/a	n/a	n/a	n/a	0	0.00251889	n/a	0.00251889	n/a	0.00503778	0	n/a	0	n/a	n/a	0	0.00503778	n/a	0	n/a	0	n/a
S21_R3_libM_AtoG	CRISPResso_on_M156_D5_CC1	0.124183	n/a	n/a	0	n/a	n/a	0	0	n/a	0	n/a	0	0	n/a	0	n/a	n/a	0	0.124183	n/a	0	n/a	0	n/a
S21_R3_libM_AtoG	CRISPResso_on_M157_D6_CC1	0.209877	n/a	n/a	0	0.197531	n/a	n/a	0.00617284	n/a	0.00617284	n/a	0.0123457	0	n/a	0	n/a	n/a	0	0.209877	n/a	0	n/a	0	n/a
S21_R3_libM_AtoG	CRISPResso_on_M158_D7_CC1	0.0343643	n/a	n/a	0	0.0343643	n/a	0	0	n/a	n/a	n/a	0	0	n/a	0	n/a	n/a	0	0.0343643	n/a	0	n/a	0	n/a
S21_R3_libM_AtoG	CRISPResso_on_M159_D8_CC1	0.0057554	n/a	n/a	0	0.0057554	n/a	0	0	n/a	n/a	n/a	0	0	n/a	0	n/a	n/a	0	0.0057554	n/a	0	n/a	0	n/a
S21_R3_libM_AtoG	CRISPResso_on_M160_D9_CC1	0.0373134	n/a	n/a	0	0.0373134	n/a	0	0	n/a	0	n/a	0	n/a	n/a	0	n/a	n/a	0	0	n/a	0	n/a	0	n/a
S21_R3_libM_AtoG	CRISPResso_on_M161_D10_CC1	0.0502092	n/a	n/a	0	0.0460251	n/a	0	0	n/a	0	n/a	0	0	n/a	0	n/a	n/a	0	0	n/a	0	n/a	0	n/a
S21_R3_libM_AtoG	CRISPResso_on_M162_D11_CC1	0.165165	n/a	n/a	0	0.159159	n/a	0	0	n/a	0	n/a	0	0	n/a	0	n/a	n/a	n/a	0.15015	n/a	0.15015	n/a	0.003003	n/a
S21_R3_libM_AtoG	CRISPResso_on_M163_D12_CC1	0.0025641	n/a	n/a	0	0.0025641	n/a	0	0	n/a	0	n/a	0	0	n/a	0	n/a	n/a	n/a	n/a	n/a	0.0025641	n/a	0	n/a
S21_R3_libM_AtoG	CRISPResso_on_M164_D13_CC1	0.0348837	n/a	n/a	0	0.0290698	n/a	0	0	n/a	0	n/a	0	0	n/a	0	n/a	n/a	0	n/a	n/a	0	n/a	0	n/a
S21_R3_libM_AtoG	CRISPResso_on_M165_D14_CC1	0.0662651	n/a	n/a	0	0.0662651	n/a	0	0	n/a	0	n/a	0	0.0060241	n/a	0	n/a	n/a	0	0.0662651	n/a	n/a	n/a	0	n/a
S21_R3_libM_AtoG	CRISPResso_on_M166_D15_CC1	0.000925069	n/a	n/a	0.000925069	0	n/a	0	0.00555042	n/a	0	n/a	0.00555042	0	n/a	0	n/a	n/a	0.00555042	0	n/a	n/a	n/a	0	n/a
S21_R3_libM_AtoG	CRISPResso_on_M167_D16_CC1	0	n/a	n/a	0	0	n/a	0	0.0142349	n/a	0	n/a	0.0355872	0	n/a	0	n/a	n/a	0.0142349	0	n/a	0	n/a	n/a	n/a
S21_R3_libM_AtoG	CRISPResso_on_M168_D17_CC1	0.121372	n/a	n/a	0	0.00263852	n/a	0.00263852	0.00791557	n/a	0	n/a	0.0211082	0.00527704	n/a	0.00263852	n/a	n/a	0.0105541	0	n/a	0.00263852	n/a	n/a	n/a
S21_R3_libM_AtoG	CRISPResso_on_M169_MM0_CC2	n/a	0.0013624	n/a	n/a	n/a	n/a	0.00544959	0	n/a	n/a	0	0	0.00544959	n/a	0	n/a	n/a	n/a	n/a	n/a	n/a	n/a	n/a	n/a
S21_R3_libM_AtoG	CRISPResso_on_M170_S1_CC2	n/a	2.50539e-05	n/a	n/a	n/a	n/a	0.000175377	0.000125269	n/a	n/a	2.50539e-05	0.000275593	0.000125269	n/a	0.000100215	n/a	n/a	n/a	n/a	n/a	n/a	n/a	n/a	n/a
S21_R3_libM_AtoG	CRISPResso_on_M171_S2_CC2	n/a	n/a	n/a	n/a	n/a	n/a	0.0147601	0.000738007	n/a	n/a	0.0546125	0	0.0147601	n/a	0	n/a	n/a	n/a	n/a	n/a	n/a	n/a	n/a	n/a
S21_R3_libM_AtoG	CRISPResso_on_M172_S3_CC2	n/a	0	0	n/a	n/a	n/a	0.0107023	0.00133779	n/a	n/a	0	0	0.0107023	n/a	0	n/a	n/a	n/a	n/a	n/a	n/a	n/a	n/a	n/a
S21_R3_libM_AtoG	CRISPResso_on_M173_S4_CC2	n/a	0.00116414	n/a	0	n/a	n/a	0	0	n/a	n/a	0.00349243	0	0.0186263	n/a	0	n/a	n/a	n/a	n/a	n/a	n/a	n/a	n/a	n/a
S21_R3_libM_AtoG	CRISPResso_on_M174_S5_CC2	n/a	0	n/a	n/a	n/a	n/a	0.0116822	0.00233645	n/a	n/a	0.00350467	0.00350467	0.010514	n/a	0	n/a	n/a	n/a	n/a	n/a	n/a	n/a	n/a	n/a
S21_R3_libM_AtoG	CRISPResso_on_M175_S6_CC2	n/a	0	n/a	n/a	n/a	n/a	0.00898946	0.000929944	n/a	n/a	0	0.000309981	0.00898946	n/a	0	n/a	n/a	n/a	n/a	n/a	n/a	n/a	n/a	n/a
S21_R3_libM_AtoG	CRISPResso_on_M176_S7_CC2	n/a	0	n/a	n/a	n/a	n/a	n/a	0.00039285	n/a	n/a	0.000196425	0	0.0015714	n/a	0.000196425	n/a	n/a	n/a	n/a	n/a	n/a	n/a	n/a	n/a
S21_R3_libM_AtoG	CRISPResso_on_M177_S8_CC2	n/a	0	n/a	n/a	n/a	n/a	0.009	0	n/a	n/a	0	0	0	n/a	0	n/a	n/a	n/a	n/a	n/a	n/a	n/a	n/a	n/a
S21_R3_libM_AtoG	CRISPResso_on_M178_S9_CC2	n/a	0.0192837	n/a	n/a	n/a	n/a	0.030303	0	n/a	n/a	0.00137741	0	0.030303	n/a	0	n/a	n/a	n/a	n/a	n/a	n/a	n/a	n/a	n/a
S21_R3_libM_AtoG	CRISPResso_on_M179_S10_CC2	n/a	0	n/a	n/a	n/a	n/a	0.00543131	0	n/a	n/a	n/a	0.000319489	0.00511182	n/a	0	n/a	n/a	n/a	n/a	n/a	n/a	n/a	n/a	n/a
S21_R3_libM_AtoG	CRISPResso_on_M180_S11_CC2	n/a	4.5901e-05	n/a	n/a	n/a	n/a	0.000688516	0.000183604	n/a	n/a	0.000137703	0	n/a	n/a	4.5901e-05	n/a	n/a	n/a	n/a	n/a	n/a	n/a	n/a	n/a
S21_R3_libM_AtoG	CRISPResso_on_M181_S12_CC2	n/a	0	n/a	n/a	n/a	n/a	0.0239521	0	n/a	n/a	0	0	0.0239521	n/a	0	n/a	n/a	n/a	n/a	n/a	n/a	n/a	n/a	n/a
S21_R3_libM_AtoG	CRISPResso_on_M182_S13_CC2	n/a	0	n/a	n/a	n/a	n/a	0.00155925	0.0140333	n/a	n/a	0.0140333	0.000519751	0.0010395	n/a	0	n/a	n/a	n/a	n/a	n/a	n/a	n/a	n/a	n/a
S21_R3_libM_AtoG	CRISPResso_on_M183_S14_CC2	n/a	0	n/a	n/a	n/a	n/a	0.0048583	0.00566802	n/a	n/a	0.00566802	0	0.00404858	n/a	0.00404858	n/a	n/a	n/a	n/a	n/a	n/a	n/a	n/a	n/a
S21_R3_libM_AtoG	CRISPResso_on_M184_S15_CC2	n/a	0	n/a	n/a	n/a	n/a	0.000455789	0	n/a	n/a	0	0	0.000911577	n/a	0	n/a	n/a	n/a	n/a	n/a	n/a	n/a	n/a	n/a
S21_R3_libM_AtoG	CRISPResso_on_M185_S16_CC2	n/a	0	n/a	n/a	n/a	n/a	0.0664273	0.00179533	n/a	n/a	0	0	0.064632	n/a	0	n/a	n/a	n/a	n/a	n/a	n/a	n/a	n/a	n/a
S21_R3_libM_AtoG	CRISPResso_on_M186_S17_CC2	n/a	0	n/a	n/a	n/a	n/a	0.000602773	0.00482218	n/a	n/a	0.00482218	0.000602773	0.000602773	n/a	0	n/a	n/a	n/a	n/a	n/a	n/a	n/a	n/a	n/a
S21_R3_libM_AtoG	CRISPResso_on_M187_S18_CC2	n/a	0	n/a	n/a	n/a	n/a	0.0201439	0.0028777	n/a	n/a	0.0028777	0	0.0201439	n/a	0	n/a	n/a	n/a	n/a	n/a	n/a	n/a	n/a	n/a
S21_R3_libM_AtoG	CRISPResso_on_M188_S19_CC2	n/a	0	n/a	n/a	n/a	n/a	0	0.0654997	n/a	n/a	0.0660644	0.000564653	0	n/a	0	n/a	n/a	n/a	n/a	n/a	n/a	n/a	n/a	n/a
S21_R3_libM_AtoG	CRISPResso_on_M189_S20_CC2	n/a	0	n/a	n/a	n/a	n/a	0.00998004	0.000399202	n/a	n/a	0.000399202	0	0.00958084	n/a	0	n/a	n/a	n/a	n/a	n/a	n/a	n/a	n/a	n/a
S21_R3_libM_AtoG	CRISPResso_on_M190_S21_CC2	n/a	0	n/a	n/a	n/a	n/a	0.0145695	0	n/a	n/a	0	0	0	n/a	0	n/a	n/a	n/a	n/a	n/a	n/a	n/a	n/a	n/a
S21_R3_libM_AtoG	CRISPResso_on_M191_D1_CC2	n/a	n/a	n/a	n/a	n/a	n/a	0.00102552	0	n/a	n/a	0	0.000455789	0.00113947	n/a	0.000113947	n/a	n/a	n/a	n/a	n/a	n/a	n/a	n/a	n/a
S21_R3_libM_AtoG	CRISPResso_on_M192_D2_CC2	n/a	n/a	0.00395079	n/a	n/a	n/a	0.0156236	0.220257	n/a	n/a	0.226093	0.00556703	0.00305289	n/a	0.000269372	n/a	n/a	n/a	n/a	n/a	n/a	n/a	n/a	n/a
S21_R3_libM_AtoG	CRISPResso_on_M193_D3_CC2	n/a	0	0	0	n/a	n/a	0	0	n/a	n/a	0.000881057	0	0.000881057	n/a	0.000881057	n/a	n/a	n/a	n/a	n/a	n/a	n/a	n/a	n/a
S21_R3_libM_AtoG	CRISPResso_on_M194_D4_CC2	n/a	0	n/a	0	n/a	n/a	0.0194301	0.00129534	n/a	n/a	0	0	0.0194301	n/a	0	n/a	n/a	n/a	n/a	n/a	n/a	n/a	n/a	n/a
S21_R3_libM_AtoG	CRISPResso_on_M195_D5_CC2	n/a	0	n/a	n/a	n/a	n/a	0.0109235	0	n/a	n/a	0	0	0.000993049	n/a	0	n/a	n/a	n/a	n/a	n/a	n/a	n/a	n/a	n/a
S21_R3_libM_AtoG	CRISPResso_on_M196_D6_CC2	n/a	0	n/a	n/a	n/a	n/a	n/a	0	n/a	n/a	0	0	0	n/a	0.00948509	n/a	n/a	n/a	n/a	n/a	n/a	n/a	n/a	n/a
S21_R3_libM_AtoG	CRISPResso_on_M197_D7_CC2	n/a	0	n/a	n/a	n/a	n/a	0.0125821	0	n/a	n/a	0	0	0.012035	n/a	0	n/a	n/a	n/a	n/a	n/a	n/a	n/a	n/a	n/a
S21_R3_libM_AtoG	CRISPResso_on_M198_D8_CC2	n/a	0	n/a	n/a	n/a	n/a	0.00536993	0	n/a	n/a	n/a	0	0.00477327	n/a	0	n/a	n/a	n/a	n/a	n/a	n/a	n/a	n/a	n/a
S21_R3_libM_AtoG	CRISPResso_on_M199_D9_CC2	n/a	0	n/a	n/a	n/a	n/a	0.00114025	0.00114025	n/a	n/a	0.00114025	0.00114025	n/a	n/a	0.00114025	n/a	n/a	n/a	n/a	n/a	n/a	n/a	n/a	n/a
S21_R3_libM_AtoG	CRISPResso_on_M200_D10_CC2	n/a	0	n/a	n/a	n/a	n/a	0.00127389	0.0101911	n/a	n/a	0.0101911	0	0.00127389	n/a	0	n/a	n/a	n/a	n/a	n/a	n/a	n/a	n/a	n/a
S21_R3_libM_AtoG	CRISPResso_on_M201_D11_CC2	n/a	0.000313087	n/a	n/a	n/a	n/a	0.00688791	0.000313087	n/a	n/a	0.000313087	0	0.00657483	n/a	0	n/a	n/a	n/a	n/a	n/a	n/a	n/a	n/a	n/a
S21_R3_libM_AtoG	CRISPResso_on_M202_D12_CC2	n/a	0	n/a	n/a	n/a	n/a	0.0161943	0.00404858	n/a	n/a	0.00404858	0	0.00809717	n/a	0	n/a	n/a	n/a	n/a	n/a	n/a	n/a	n/a	n/a
S21_R3_libM_AtoG	CRISPResso_on_M203_D13_CC2	n/a	0	n/a	n/a	n/a	n/a	0.0384615	0.179487	n/a	n/a	0.179487	0.0128205	0.025641	n/a	0.0128205	n/a	n/a	n/a	n/a	n/a	n/a	n/a	n/a	n/a
S21_R3_libM_AtoG	CRISPResso_on_M204_D14_CC2	n/a	0	n/a	n/a	n/a	n/a	0	0	n/a	n/a	0	0	0	n/a	0	n/a	n/a	n/a	n/a	n/a	n/a	n/a	n/a	n/a
S21_R3_libM_AtoG	CRISPResso_on_M205_D15_CC2	n/a	0	n/a	n/a	n/a	n/a	0	0.0150943	n/a	n/a	0	0	0	n/a	0	n/a	n/a	n/a	n/a	n/a	n/a	n/a	n/a	n/a
S21_R3_libM_AtoG	CRISPResso_on_M206_D16_CC2	n/a	0	n/a	n/a	n/a	n/a	0.00155039	0.0713178	n/a	n/a	0	0	0	n/a	0	n/a	n/a	n/a	n/a	n/a	n/a	n/a	n/a	n/a
S21_R3_libM_AtoG	CRISPResso_on_M207_D17_CC2	n/a	0	n/a	n/a	n/a	n/a	0	0.0112721	n/a	n/a	0	0	0	n/a	0	n/a	n/a	n/a	n/a	n/a	n/a	n/a	n/a	n/a
S21_R3_libM_AtoG	CRISPResso_on_M208_MM0_CC3	n/a	n/a	0	n/a	n/a	n/a	n/a	0	n/a	0	n/a	0	n/a	n/a	0	n/a	n/a	n/a	n/a	n/a	n/a	n/a	n/a	n/a
S21_R3_libM_AtoG	CRISPResso_on_M209_S1_CC3	n/a	n/a	0	n/a	n/a	n/a	n/a	0	n/a	0	n/a	0	n/a	n/a	0	n/a	n/a	n/a	n/a	n/a	n/a	n/a	n/a	n/a
S21_R3_libM_AtoG	CRISPResso_on_M210_S2_CC3	n/a	n/a	0.000114358	n/a	n/a	n/a	n/a	0.000114358	n/a	0.000228715	n/a	0.000114358	n/a	n/a	5.71788e-05	n/a	n/a	n/a	n/a	n/a	n/a	n/a	n/a	n/a
S21_R3_libM_AtoG	CRISPResso_on_M211_S3_CC3	n/a	n/a	n/a	n/a	n/a	n/a	n/a	0	n/a	0	n/a	0	n/a	n/a	0	n/a	n/a	n/a	n/a	n/a	n/a	n/a	n/a	n/a
S21_R3_libM_AtoG	CRISPResso_on_M212_S4_CC3	n/a	n/a	0	n/a	n/a	n/a	n/a	0.00246305	n/a	0.00246305	n/a	0	n/a	n/a	0	n/a	n/a	n/a	n/a	n/a	n/a	n/a	n/a	n/a
S21_R3_libM_AtoG	CRISPResso_on_M213_S5_CC3	n/a	n/a	0	n/a	0	n/a	n/a	0	n/a	0	n/a	0	n/a	n/a	0	n/a	n/a	n/a	n/a	n/a	n/a	n/a	n/a	n/a
S21_R3_libM_AtoG	CRISPResso_on_M214_S6_CC3	n/a	n/a	0	n/a	n/a	n/a	n/a	0	n/a	0	n/a	0	n/a	n/a	0	n/a	n/a	n/a	n/a	n/a	n/a	n/a	n/a	n/a
S21_R3_libM_AtoG	CRISPResso_on_M215_S7_CC3	n/a	n/a	0	n/a	n/a	n/a	n/a	0.00109409	n/a	0	n/a	0	n/a	n/a	0	n/a	n/a	n/a	n/a	n/a	n/a	n/a	n/a	n/a
S21_R3_libM_AtoG	CRISPResso_on_M216_S8_CC3	n/a	n/a	0	n/a	n/a	n/a	n/a	0	n/a	0	n/a	0	n/a	n/a	0	n/a	n/a	n/a	n/a	n/a	n/a	n/a	n/a	n/a
S21_R3_libM_AtoG	CRISPResso_on_M217_S9_CC3	n/a	n/a	0.000812348	n/a	n/a	n/a	n/a	0	n/a	n/a	n/a	0	n/a	n/a	0	n/a	n/a	n/a	n/a	n/a	n/a	n/a	n/a	n/a
S21_R3_libM_AtoG	CRISPResso_on_M218_S10_CC3	n/a	n/a	0	n/a	n/a	n/a	n/a	0	n/a	0.00199071	n/a	0	n/a	n/a	0	n/a	n/a	n/a	n/a	n/a	n/a	n/a	n/a	n/a
S21_R3_libM_AtoG	CRISPResso_on_M219_S11_CC3	n/a	n/a	0	n/a	n/a	n/a	n/a	0.00117509	n/a	0	n/a	0	n/a	n/a	0	n/a	n/a	n/a	n/a	n/a	n/a	n/a	n/a	n/a
S21_R3_libM_AtoG	CRISPResso_on_M220_S12_CC3	n/a	n/a	0	n/a	n/a	n/a	n/a	0.00143472	n/a	0.00143472	n/a	0	n/a	n/a	0	n/a	n/a	n/a	n/a	n/a	n/a	n/a	n/a	n/a
S21_R3_libM_AtoG	CRISPResso_on_M221_S13_CC3	n/a	n/a	0	n/a	n/a	n/a	n/a	0	n/a	0	n/a	0	n/a	n/a	0	n/a	n/a	n/a	n/a	n/a	n/a	n/a	n/a	n/a
S21_R3_libM_AtoG	CRISPResso_on_M222_S14_CC3	n/a	n/a	0	n/a	n/a	n/a	n/a	0	n/a	0	n/a	0	n/a	n/a	0	n/a	n/a	n/a	n/a	n/a	n/a	n/a	n/a	n/a
S21_R3_libM_AtoG	CRISPResso_on_M223_S15_CC3	n/a	n/a	0	n/a	n/a	n/a	n/a	0	n/a	0	n/a	0	n/a	n/a	0	n/a	n/a	n/a	n/a	n/a	n/a	n/a	n/a	n/a
S21_R3_libM_AtoG	CRISPResso_on_M224_S16_CC3	n/a	n/a	0	n/a	n/a	n/a	n/a	0	n/a	0	n/a	0	n/a	n/a	0.00111359	n/a	n/a	n/a	0.00222717	n/a	n/a	n/a	n/a	n/a
S21_R3_libM_AtoG	CRISPResso_on_M225_S17_CC3	n/a	n/a	0.000406009	n/a	n/a	n/a	n/a	0	n/a	0.000203004	n/a	0	n/a	n/a	0	n/a	n/a	n/a	n/a	n/a	n/a	n/a	n/a	n/a
S21_R3_libM_AtoG	CRISPResso_on_M226_S18_CC3	n/a	n/a	0	n/a	n/a	n/a	n/a	0	n/a	0	n/a	0	n/a	n/a	0.00314465	n/a	n/a	n/a	n/a	n/a	n/a	n/a	n/a	n/a
S21_R3_libM_AtoG	CRISPResso_on_M227_S19_CC3	n/a	n/a	0	n/a	n/a	n/a	n/a	0	n/a	0	n/a	0	n/a	n/a	0	n/a	n/a	n/a	n/a	n/a	n/a	0	n/a	n/a
S21_R3_libM_AtoG	CRISPResso_on_M228_S20_CC3	n/a	n/a	0	n/a	n/a	n/a	n/a	0	n/a	0	n/a	0	n/a	n/a	0	n/a	n/a	n/a	n/a	n/a	n/a	n/a	n/a	n/a
S21_R3_libM_AtoG	CRISPResso_on_M229_S21_CC3	n/a	n/a	0	n/a	n/a	n/a	n/a	0	n/a	0	n/a	0	n/a	n/a	0	n/a	n/a	n/a	n/a	n/a	n/a	n/a	n/a	n/a
S21_R3_libM_AtoG	CRISPResso_on_M230_D1_CC3	n/a	n/a	0	n/a	n/a	n/a	n/a	0	n/a	0.00149925	n/a	0.00249875	n/a	n/a	0.001999	n/a	n/a	n/a	n/a	n/a	n/a	n/a	n/a	n/a
S21_R3_libM_AtoG	CRISPResso_on_M231_D2_CC3	n/a	n/a	n/a	n/a	n/a	n/a	n/a	0	n/a	0	n/a	0	n/a	n/a	0	n/a	n/a	n/a	n/a	n/a	n/a	n/a	n/a	n/a
S21_R3_libM_AtoG	CRISPResso_on_M232_D3_CC3	n/a	n/a	n/a	n/a	n/a	n/a	n/a	0	n/a	0	n/a	0	n/a	n/a	0	n/a	n/a	n/a	n/a	n/a	n/a	n/a	n/a	n/a
S21_R3_libM_AtoG	CRISPResso_on_M233_D4_CC3	n/a	n/a	0	n/a	0	n/a	n/a	0	n/a	0	n/a	0	n/a	n/a	0.00205339	n/a	n/a	n/a	n/a	n/a	n/a	n/a	n/a	n/a
S21_R3_libM_AtoG	CRISPResso_on_M234_D5_CC3	n/a	n/a	0	n/a	0	n/a	n/a	0	n/a	0	n/a	0	n/a	n/a	0	n/a	n/a	n/a	n/a	n/a	n/a	n/a	n/a	n/a
S21_R3_libM_AtoG	CRISPResso_on_M235_D6_CC3	n/a	n/a	0	n/a	n/a	n/a	n/a	0	n/a	0	n/a	0	n/a	n/a	0	n/a	n/a	n/a	n/a	n/a	n/a	n/a	n/a	n/a
S21_R3_libM_AtoG	CRISPResso_on_M236_D7_CC3	n/a	n/a	0	n/a	n/a	n/a	n/a	0	n/a	n/a	n/a	0	n/a	n/a	0	n/a	n/a	n/a	n/a	n/a	n/a	n/a	n/a	n/a
S21_R3_libM_AtoG	CRISPResso_on_M237_D8_CC3	n/a	n/a	0	n/a	n/a	n/a	n/a	0	n/a	n/a	n/a	0	n/a	n/a	0	n/a	n/a	n/a	n/a	n/a	n/a	n/a	n/a	n/a
S21_R3_libM_AtoG	CRISPResso_on_M238_D9_CC3	n/a	n/a	0	n/a	n/a	n/a	n/a	0	n/a	0	n/a	0	n/a	n/a	0	n/a	n/a	n/a	n/a	n/a	n/a	n/a	n/a	n/a
S21_R3_libM_AtoG	CRISPResso_on_M239_D10_CC3	n/a	n/a	0	n/a	n/a	n/a	n/a	0	n/a	0	n/a	0	n/a	n/a	0	n/a	n/a	n/a	n/a	n/a	n/a	n/a	n/a	n/a
S21_R3_libM_AtoG	CRISPResso_on_M240_D11_CC3	n/a	n/a	0	n/a	n/a	n/a	n/a	0	n/a	0	n/a	0	n/a	n/a	0	n/a	n/a	n/a	n/a	n/a	n/a	n/a	n/a	n/a
S21_R3_libM_AtoG	CRISPResso_on_M241_D12_CC3	n/a	n/a	0.00471698	n/a	n/a	n/a	n/a	0	n/a	0.00471698	n/a	0	n/a	n/a	0	n/a	n/a	n/a	0	n/a	n/a	n/a	n/a	n/a
S21_R3_libM_AtoG	CRISPResso_on_M242_D13_CC3	n/a	n/a	0	n/a	n/a	n/a	n/a	0	n/a	0	n/a	0	n/a	n/a	0	n/a	n/a	n/a	0.000208247	n/a	n/a	n/a	n/a	n/a
S21_R3_libM_AtoG	CRISPResso_on_M243_D14_CC3	n/a	n/a	0.00567108	n/a	n/a	n/a	n/a	0	n/a	0.00189036	n/a	0	n/a	n/a	0	n/a	n/a	n/a	n/a	n/a	n/a	n/a	n/a	n/a
S21_R3_libM_AtoG	CRISPResso_on_M244_D15_CC3	n/a	n/a	0.144737	n/a	n/a	n/a	n/a	0	n/a	0.138158	n/a	0	n/a	n/a	0	n/a	n/a	n/a	n/a	n/a	n/a	0	n/a	n/a
S21_R3_libM_AtoG	CRISPResso_on_M245_D16_CC3	n/a	n/a	0.029703	n/a	n/a	n/a	n/a	0	n/a	0	n/a	0.00990099	n/a	n/a	0	n/a	n/a	n/a	n/a	n/a	n/a	0	n/a	n/a
S21_R3_libM_AtoG	CRISPResso_on_M246_D17_CC3	n/a	n/a	0.0339623	n/a	n/a	n/a	n/a	0	n/a	0.00188679	n/a	0	n/a	n/a	0	n/a	n/a	n/a	n/a	n/a	n/a	n/a	n/a	n/a
S21_R3_libM_AtoG	CRISPResso_on_M247_MM0_CG1	n/a	n/a	n/a	n/a	n/a	n/a	0.675204	0.0180442	0.00116414	0.687427	n/a	0.000582072	0.000582072	n/a	0.000582072	n/a	n/a	0.00116414	n/a	n/a	n/a	0.688009	0.0157159	n/a
S21_R3_libM_AtoG	CRISPResso_on_M248_S1_CG1	n/a	n/a	n/a	n/a	n/a	n/a	0.00558659	0.0111732	0	0.00558659	n/a	0	0	n/a	0	n/a	n/a	0	n/a	n/a	n/a	0.0167598	0	n/a
S21_R3_libM_AtoG	CRISPResso_on_M249_S2_CG1	n/a	n/a	n/a	n/a	n/a	n/a	0.0177638	0.479624	0	0.0177638	n/a	0	0	n/a	0.00208986	n/a	n/a	0.00104493	n/a	n/a	n/a	0.401254	0	n/a
S21_R3_libM_AtoG	CRISPResso_on_M250_S3_CG1	n/a	n/a	n/a	n/a	n/a	n/a	0	0	0	0	n/a	0	0	n/a	0	n/a	n/a	0	n/a	n/a	n/a	0.0215827	0	n/a
S21_R3_libM_AtoG	CRISPResso_on_M251_S4_CG1	n/a	n/a	n/a	0	n/a	n/a	0	0	0	0	n/a	0	0	n/a	0	n/a	n/a	0.0015674	n/a	n/a	n/a	0.00470219	0	n/a
S21_R3_libM_AtoG	CRISPResso_on_M252_S5_CG1	n/a	n/a	n/a	n/a	n/a	n/a	0	0	0	0	n/a	0.00262467	0	n/a	0	n/a	n/a	0	n/a	n/a	n/a	0.0997375	0	n/a
S21_R3_libM_AtoG	CRISPResso_on_M253_S6_CG1	n/a	n/a	n/a	n/a	n/a	n/a	0	0	0	0	n/a	0	0	n/a	0	n/a	n/a	0	n/a	n/a	n/a	0.0121951	0	n/a
S21_R3_libM_AtoG	CRISPResso_on_M254_S7_CG1	n/a	n/a	n/a	n/a	n/a	n/a	n/a	0	0	0	n/a	0	0.00236967	n/a	0	n/a	n/a	0	n/a	n/a	n/a	0.00473934	0	n/a
S21_R3_libM_AtoG	CRISPResso_on_M255_S8_CG1	n/a	n/a	n/a	n/a	n/a	n/a	0	0	n/a	0	n/a	0	0	n/a	0.00271739	n/a	n/a	0	n/a	n/a	n/a	0.00543478	0	n/a
S21_R3_libM_AtoG	CRISPResso_on_M256_S9_CG1	n/a	n/a	n/a	n/a	n/a	n/a	0	0	0	n/a	n/a	0	0.00076746	n/a	0	n/a	n/a	0	n/a	n/a	n/a	0.00153492	0	n/a
S21_R3_libM_AtoG	CRISPResso_on_M257_S10_CG1	n/a	n/a	n/a	n/a	n/a	n/a	0	0	0	0	n/a	0.00288184	0	n/a	0	n/a	n/a	0	n/a	n/a	n/a	0.092219	0	n/a
S21_R3_libM_AtoG	CRISPResso_on_M258_S11_CG1	n/a	n/a	n/a	n/a	n/a	n/a	0.000183352	0	0.000550055	0	n/a	0	n/a	n/a	0.000366703	n/a	n/a	0	n/a	n/a	n/a	0.000916758	0	n/a
S21_R3_libM_AtoG	CRISPResso_on_M259_S12_CG1	n/a	n/a	n/a	n/a	n/a	n/a	0	0	0	0	n/a	0	0	n/a	0	n/a	n/a	0	n/a	n/a	n/a	0	0	n/a
S21_R3_libM_AtoG	CRISPResso_on_M260_S13_CG1	n/a	n/a	n/a	n/a	n/a	n/a	0	0	0	0	n/a	0	0	n/a	0	n/a	n/a	0	n/a	n/a	n/a	0.0164474	0	n/a
S21_R3_libM_AtoG	CRISPResso_on_M261_S14_CG1	n/a	n/a	n/a	n/a	n/a	n/a	0.000856164	0.00428082	0	0	n/a	0	0.000856164	n/a	0.00342466	n/a	n/a	0	n/a	n/a	n/a	0.00684932	0	n/a
S21_R3_libM_AtoG	CRISPResso_on_M262_S15_CG1	n/a	n/a	n/a	n/a	n/a	n/a	0	0	0	0	n/a	0	0	n/a	0	n/a	n/a	n/a	n/a	n/a	n/a	0.0121457	0	n/a
S21_R3_libM_AtoG	CRISPResso_on_M263_S16_CG1	n/a	n/a	n/a	n/a	n/a	n/a	0	0	0	0	n/a	0	0	n/a	0	n/a	n/a	0	n/a	n/a	n/a	0.00547945	0	n/a
S21_R3_libM_AtoG	CRISPResso_on_M264_S17_CG1	n/a	n/a	n/a	n/a	n/a	n/a	0	0	0	0	n/a	0	0	n/a	0.00269542	n/a	n/a	0	n/a	n/a	n/a	0.0107817	0	n/a
S21_R3_libM_AtoG	CRISPResso_on_M265_S18_CG1	n/a	n/a	n/a	n/a	n/a	n/a	0	0	0	0	n/a	0	0	n/a	0	n/a	n/a	0	n/a	n/a	n/a	0.101351	0	n/a
S21_R3_libM_AtoG	CRISPResso_on_M266_S19_CG1	n/a	n/a	n/a	n/a	n/a	n/a	0	0	0	0	n/a	0	0	n/a	0	n/a	n/a	0	n/a	n/a	n/a	n/a	0	n/a
S21_R3_libM_AtoG	CRISPResso_on_M267_S20_CG1	n/a	n/a	n/a	n/a	n/a	n/a	0	0	0	0	n/a	0	0	n/a	0	n/a	n/a	0	n/a	n/a	n/a	0.00884956	n/a	n/a
S21_R3_libM_AtoG	CRISPResso_on_M268_S21_CG1	n/a	n/a	n/a	n/a	n/a	n/a	0	0.000287604	0	0	n/a	0	0.000862813	n/a	0.00172563	n/a	n/a	0	n/a	n/a	n/a	0.000575209	0.000287604	n/a
S21_R3_libM_AtoG	CRISPResso_on_M269_D1_CG1	n/a	n/a	n/a	n/a	n/a	n/a	0	0	0	0.000841043	n/a	0	0	n/a	0	n/a	n/a	0	n/a	n/a	n/a	0	0	n/a
S21_R3_libM_AtoG	CRISPResso_on_M270_D2_CG1	n/a	n/a	n/a	n/a	n/a	n/a	0	0	0	0	n/a	0	0	n/a	0	n/a	n/a	0	n/a	n/a	n/a	0.0216802	0	n/a
S21_R3_libM_AtoG	CRISPResso_on_M271_D3_CG1	n/a	n/a	n/a	0	n/a	n/a	0	0.0044843	0	0	n/a	0	0	n/a	0	n/a	n/a	0	n/a	n/a	n/a	0.116592	0	n/a
S21_R3_libM_AtoG	CRISPResso_on_M272_D4_CG1	n/a	n/a	n/a	0.000143968	n/a	n/a	0	0	0	0	n/a	0.000287936	0.000143968	n/a	0	n/a	n/a	0.000431903	n/a	n/a	n/a	0.000143968	0.000287936	n/a
S21_R3_libM_AtoG	CRISPResso_on_M273_D5_CG1	n/a	n/a	n/a	n/a	n/a	n/a	0	0	0	0	n/a	0	0	n/a	0	n/a	n/a	0	n/a	n/a	n/a	0	0.00225225	n/a
S21_R3_libM_AtoG	CRISPResso_on_M274_D6_CG1	n/a	n/a	n/a	n/a	n/a	n/a	n/a	0	0	0	n/a	0	0	n/a	0	n/a	n/a	0	n/a	n/a	n/a	0.0377358	0	n/a
S21_R3_libM_AtoG	CRISPResso_on_M275_D7_CG1	n/a	n/a	n/a	n/a	n/a	n/a	0	0	n/a	n/a	n/a	0.00117716	0	n/a	0.00176574	n/a	n/a	0.00117716	n/a	n/a	n/a	0.00235433	0	n/a
S21_R3_libM_AtoG	CRISPResso_on_M276_D8_CG1	n/a	n/a	n/a	n/a	n/a	n/a	0	0	0	n/a	n/a	0	0	n/a	0	n/a	n/a	0	n/a	n/a	n/a	0.00387297	0	n/a
S21_R3_libM_AtoG	CRISPResso_on_M277_D9_CG1	n/a	n/a	n/a	n/a	n/a	n/a	0	0	0	0	n/a	0	n/a	n/a	0.00144718	n/a	n/a	0	n/a	n/a	n/a	0.0130246	0	n/a
S21_R3_libM_AtoG	CRISPResso_on_M278_D10_CG1	n/a	n/a	n/a	n/a	n/a	n/a	0.00246305	0	0.0812808	0.00246305	n/a	0	0	n/a	0	n/a	n/a	0	n/a	n/a	n/a	0.0862069	0	n/a
S21_R3_libM_AtoG	CRISPResso_on_M279_D11_CG1	n/a	n/a	n/a	n/a	n/a	n/a	0	0.00102459	0	0.00102459	n/a	0	0	n/a	0	n/a	n/a	n/a	n/a	n/a	n/a	0.00717213	0	n/a
S21_R3_libM_AtoG	CRISPResso_on_M280_D12_CG1	n/a	n/a	n/a	n/a	n/a	n/a	0	0	0	0	n/a	0	0	n/a	0	n/a	n/a	n/a	n/a	n/a	n/a	0.0214797	0	n/a
S21_R3_libM_AtoG	CRISPResso_on_M281_D13_CG1	n/a	n/a	n/a	n/a	n/a	n/a	0	0.00183486	0	0	n/a	0.00183486	0	n/a	0	n/a	n/a	0	n/a	n/a	n/a	0.00733945	0	n/a
S21_R3_libM_AtoG	CRISPResso_on_M282_D14_CG1	n/a	n/a	n/a	n/a	n/a	n/a	0	0	0	0	n/a	0	0	n/a	0.00150376	n/a	n/a	0	n/a	n/a	n/a	0	0	n/a
S21_R3_libM_AtoG	CRISPResso_on_M283_D15_CG1	n/a	n/a	n/a	n/a	n/a	n/a	0	0	0	0	n/a	0	0	n/a	0	n/a	n/a	0.00203252	n/a	n/a	n/a	n/a	0	n/a
S21_R3_libM_AtoG	CRISPResso_on_M284_D16_CG1	n/a	n/a	n/a	n/a	n/a	n/a	0	0.000202143	0	0	n/a	0	0.000202143	n/a	0	n/a	n/a	0.000404285	n/a	n/a	n/a	n/a	n/a	n/a
S21_R3_libM_AtoG	CRISPResso_on_M285_D17_CG1	n/a	n/a	n/a	n/a	n/a	n/a	0	0	0	0	n/a	0	0.00189753	n/a	0	n/a	n/a	0	n/a	n/a	n/a	0.0132827	n/a	n/a
S21_R3_libM_AtoG	CRISPResso_on_M286_MM0_CG2	n/a	0.00714286	n/a	n/a	n/a	0	n/a	0	n/a	n/a	n/a	0.00238095	n/a	0	0.0452381	0.0047619	n/a	n/a	n/a	0	n/a	0	n/a	n/a
S21_R3_libM_AtoG	CRISPResso_on_M287_S1_CG2	n/a	0.00371747	n/a	n/a	n/a	0	n/a	0	n/a	n/a	n/a	0	n/a	0	0.0315985	0.00185874	n/a	n/a	n/a	0.00185874	n/a	0	n/a	n/a
S21_R3_libM_AtoG	CRISPResso_on_M288_S2_CG2	n/a	n/a	n/a	n/a	n/a	0	n/a	0	n/a	n/a	n/a	0.00132802	n/a	0	0	0	n/a	n/a	n/a	0	n/a	0	n/a	n/a
S21_R3_libM_AtoG	CRISPResso_on_M289_S3_CG2	n/a	0	n/a	n/a	n/a	0.00131752	n/a	0	n/a	n/a	n/a	0	n/a	0	0	0	n/a	n/a	n/a	0	n/a	0	n/a	n/a
S21_R3_libM_AtoG	CRISPResso_on_M290_S4_CG2	n/a	0.00196078	n/a	n/a	n/a	0	n/a	0	n/a	n/a	n/a	0	n/a	0	0	0	n/a	n/a	n/a	0	n/a	0	n/a	n/a
S21_R3_libM_AtoG	CRISPResso_on_M291_S5_CG2	n/a	0	n/a	n/a	n/a	0	n/a	0	n/a	n/a	n/a	0	n/a	0	0	0.00214133	n/a	n/a	n/a	0	n/a	0	n/a	n/a
S21_R3_libM_AtoG	CRISPResso_on_M292_S6_CG2	n/a	0	n/a	n/a	n/a	n/a	n/a	0.00172414	n/a	n/a	n/a	0	n/a	0	0	0	n/a	n/a	n/a	0	n/a	0	n/a	n/a
S21_R3_libM_AtoG	CRISPResso_on_M293_S7_CG2	n/a	0	n/a	n/a	n/a	0	n/a	0	n/a	n/a	n/a	0	n/a	0	0.000485909	0	n/a	n/a	n/a	0	n/a	0	n/a	n/a
S21_R3_libM_AtoG	CRISPResso_on_M294_S8_CG2	n/a	0	n/a	n/a	n/a	0	n/a	0	n/a	n/a	n/a	0	n/a	0	0	0	n/a	n/a	n/a	0	n/a	0	n/a	n/a
S21_R3_libM_AtoG	CRISPResso_on_M295_S9_CG2	n/a	0	n/a	n/a	n/a	0.00699301	n/a	0.002331	n/a	n/a	n/a	0	n/a	0	0	0.0011655	n/a	n/a	n/a	0	n/a	0	n/a	n/a
S21_R3_libM_AtoG	CRISPResso_on_M296_S10_CG2	n/a	0.00393701	n/a	n/a	n/a	0	n/a	0.0019685	n/a	n/a	0	0	n/a	0	0	0	n/a	n/a	n/a	0	n/a	0	n/a	n/a
S21_R3_libM_AtoG	CRISPResso_on_M297_S11_CG2	n/a	0	n/a	n/a	n/a	0	n/a	0	n/a	n/a	n/a	0	n/a	0	0	0	n/a	n/a	n/a	0	n/a	0	n/a	n/a
S21_R3_libM_AtoG	CRISPResso_on_M298_S12_CG2	n/a	0.00249377	n/a	n/a	n/a	0	n/a	0	n/a	n/a	n/a	0.00249377	n/a	n/a	0	0	n/a	n/a	n/a	0	n/a	0	n/a	n/a
S21_R3_libM_AtoG	CRISPResso_on_M299_S13_CG2	n/a	0	n/a	n/a	n/a	0	n/a	0.000692521	n/a	n/a	n/a	0.000692521	n/a	0	0.00207756	n/a	n/a	n/a	n/a	0	n/a	0	n/a	n/a
S21_R3_libM_AtoG	CRISPResso_on_M300_S14_CG2	n/a	0	n/a	n/a	n/a	0	n/a	0	n/a	n/a	n/a	0	n/a	0	0	0	0	n/a	n/a	0	n/a	0	n/a	n/a
S21_R3_libM_AtoG	CRISPResso_on_M301_S15_CG2	n/a	0	n/a	n/a	n/a	0	n/a	0	n/a	n/a	n/a	0	n/a	0.0107362	0	0	n/a	n/a	n/a	0	n/a	0	n/a	n/a
S21_R3_libM_AtoG	CRISPResso_on_M302_S16_CG2	n/a	0.00014782	n/a	n/a	n/a	0.000295639	n/a	0.000591279	n/a	n/a	n/a	0	n/a	0	0.000591279	0	n/a	n/a	n/a	0.00014782	n/a	0.000295639	n/a	n/a
S21_R3_libM_AtoG	CRISPResso_on_M303_S17_CG2	n/a	0.00171527	n/a	n/a	n/a	0	n/a	0	n/a	n/a	n/a	0	n/a	0	0	0.0102916	n/a	n/a	n/a	n/a	n/a	0	n/a	n/a
S21_R3_libM_AtoG	CRISPResso_on_M304_S18_CG2	n/a	0	n/a	n/a	n/a	0.00416667	n/a	0	n/a	n/a	n/a	0	n/a	0	0	0	n/a	n/a	n/a	0	n/a	0	n/a	n/a
S21_R3_libM_AtoG	CRISPResso_on_M305_S19_CG2	n/a	0	n/a	n/a	n/a	0	n/a	0	n/a	n/a	n/a	0	n/a	0	0	0.000220897	n/a	n/a	n/a	0.000441794	n/a	n/a	n/a	n/a
S21_R3_libM_AtoG	CRISPResso_on_M306_S20_CG2	n/a	0	n/a	n/a	n/a	0.00195312	n/a	0	n/a	n/a	n/a	0	n/a	0	0	0.00195312	n/a	n/a	n/a	0.00390625	n/a	0	n/a	n/a
S21_R3_libM_AtoG	CRISPResso_on_M307_S21_CG2	n/a	0	n/a	n/a	n/a	0.000869565	n/a	0	n/a	n/a	n/a	0.00173913	n/a	0	0	0	n/a	n/a	n/a	0	n/a	0	n/a	n/a
S21_R3_libM_AtoG	CRISPResso_on_M308_D1_CG2	n/a	n/a	n/a	n/a	n/a	0	n/a	0	n/a	n/a	n/a	0.00681431	n/a	0	0	0	n/a	n/a	n/a	0	n/a	0	n/a	n/a
S21_R3_libM_AtoG	CRISPResso_on_M309_D2_CG2	n/a	n/a	n/a	n/a	n/a	0	n/a	0	n/a	n/a	n/a	0	n/a	0	0	0	n/a	n/a	n/a	0	n/a	0.00223214	n/a	n/a
S21_R3_libM_AtoG	CRISPResso_on_M310_D3_CG2	n/a	0	n/a	n/a	n/a	0.00194932	n/a	0	n/a	n/a	n/a	0	n/a	0	0	0	n/a	n/a	n/a	0	n/a	0	n/a	n/a
S21_R3_libM_AtoG	CRISPResso_on_M311_D4_CG2	n/a	0	n/a	n/a	n/a	0.000672043	n/a	0	n/a	n/a	n/a	0	n/a	0	0	0.000672043	n/a	n/a	n/a	0	n/a	0	n/a	n/a
S21_R3_libM_AtoG	CRISPResso_on_M312_D5_CG2	n/a	0.0033557	n/a	n/a	n/a	n/a	n/a	0	n/a	n/a	n/a	0	n/a	0	0	0	n/a	n/a	n/a	0	n/a	0	n/a	n/a
S21_R3_libM_AtoG	CRISPResso_on_M313_D6_CG2	n/a	0	n/a	n/a	n/a	n/a	n/a	0	n/a	n/a	n/a	0	n/a	0	0	0	n/a	n/a	n/a	0	n/a	0	n/a	n/a
S21_R3_libM_AtoG	CRISPResso_on_M314_D7_CG2	n/a	0	n/a	n/a	n/a	0.000697837	n/a	0	n/a	n/a	n/a	0.000697837	n/a	0	0.00139567	0.00139567	n/a	n/a	n/a	0	n/a	0	n/a	n/a
S21_R3_libM_AtoG	CRISPResso_on_M315_D8_CG2	n/a	0	n/a	n/a	n/a	0.00660066	n/a	0	n/a	n/a	0	0	n/a	0	0	0	n/a	n/a	n/a	0	n/a	0	n/a	n/a
S21_R3_libM_AtoG	CRISPResso_on_M316_D9_CG2	n/a	0	n/a	n/a	n/a	0	n/a	0	n/a	n/a	n/a	0	n/a	n/a	0	0	n/a	n/a	n/a	0	n/a	0	n/a	n/a
S21_R3_libM_AtoG	CRISPResso_on_M317_D10_CG2	n/a	0.00262467	n/a	n/a	n/a	0	n/a	0	n/a	n/a	n/a	0	n/a	0	0.00262467	n/a	0	n/a	n/a	0	n/a	0	n/a	n/a
S21_R3_libM_AtoG	CRISPResso_on_M318_D11_CG2	n/a	0	n/a	n/a	n/a	0.00325733	n/a	0	n/a	n/a	n/a	0	n/a	0	0	0.00325733	0	n/a	n/a	0	n/a	0	n/a	n/a
S21_R3_libM_AtoG	CRISPResso_on_M319_D12_CG2	n/a	0	n/a	n/a	n/a	0	n/a	0	n/a	n/a	n/a	0	n/a	0.110024	0	0	n/a	n/a	n/a	0	n/a	0	n/a	n/a
S21_R3_libM_AtoG	CRISPResso_on_M320_D13_CG2	n/a	0	n/a	n/a	n/a	0	n/a	0	n/a	n/a	n/a	0	n/a	0	0.0375783	0.0375783	n/a	n/a	n/a	n/a	n/a	0.00208768	n/a	n/a
S21_R3_libM_AtoG	CRISPResso_on_M321_D14_CG2	n/a	0	n/a	n/a	n/a	0	n/a	0	n/a	n/a	n/a	0	n/a	0	0.00304878	0	n/a	n/a	n/a	n/a	n/a	0	n/a	n/a
S21_R3_libM_AtoG	CRISPResso_on_M322_D15_CG2	n/a	0	n/a	n/a	n/a	0.00819672	n/a	0	n/a	n/a	n/a	0	n/a	0	0	0	n/a	n/a	n/a	0	n/a	n/a	n/a	n/a
S21_R3_libM_AtoG	CRISPResso_on_M323_D16_CG2	n/a	0	n/a	n/a	n/a	0	n/a	0	n/a	n/a	n/a	0	n/a	0	0	0	n/a	n/a	n/a	0.00119904	n/a	n/a	n/a	n/a
S21_R3_libM_AtoG	CRISPResso_on_M324_D17_CG2	n/a	0	n/a	n/a	n/a	0	n/a	0	n/a	n/a	n/a	0	n/a	0	0	0	n/a	n/a	n/a	0.0361111	n/a	0	n/a	n/a
S21_R3_libM_AtoG	CRISPResso_on_M325_MM0_CG3	0.00225124	n/a	n/a	n/a	n/a	n/a	n/a	0.000300165	n/a	n/a	n/a	0.000150083	n/a	0.000450248	0.000450248	n/a	n/a	n/a	n/a	n/a	n/a	n/a	n/a	n/a
S21_R3_libM_AtoG	CRISPResso_on_M326_S1_CG3	n/a	n/a	n/a	n/a	n/a	n/a	n/a	7.57863e-05	n/a	n/a	n/a	0.000151573	n/a	0.000530504	0.000151573	n/a	n/a	n/a	n/a	n/a	n/a	n/a	n/a	n/a
S21_R3_libM_AtoG	CRISPResso_on_M327_S2_CG3	0.00128617	0.000643087	n/a	n/a	n/a	n/a	n/a	0	n/a	n/a	n/a	0	n/a	0	0	n/a	n/a	n/a	n/a	n/a	n/a	n/a	n/a	n/a
S21_R3_libM_AtoG	CRISPResso_on_M328_S3_CG3	0.00447928	n/a	0	n/a	n/a	n/a	n/a	0	n/a	n/a	n/a	0	n/a	0	0.00447928	n/a	n/a	n/a	n/a	n/a	n/a	n/a	n/a	n/a
S21_R3_libM_AtoG	CRISPResso_on_M329_S4_CG3	9.29023e-05	n/a	n/a	n/a	n/a	n/a	n/a	0.000185805	n/a	n/a	n/a	0.000929023	n/a	0.000371609	0.00120773	n/a	n/a	n/a	n/a	n/a	n/a	n/a	n/a	n/a
S21_R3_libM_AtoG	CRISPResso_on_M330_S5_CG3	0.00878156	n/a	n/a	n/a	0	n/a	n/a	0	n/a	n/a	n/a	0.00795829	n/a	0.000548847	0.00109769	n/a	n/a	n/a	n/a	n/a	n/a	n/a	n/a	n/a
S21_R3_libM_AtoG	CRISPResso_on_M331_S6_CG3	0.00651787	n/a	n/a	n/a	n/a	n/a	n/a	0.000592534	n/a	n/a	n/a	0.000197511	n/a	0.000197511	0.00612285	n/a	n/a	n/a	n/a	n/a	n/a	n/a	n/a	n/a
S21_R3_libM_AtoG	CRISPResso_on_M332_S7_CG3	0.00964265	n/a	n/a	n/a	n/a	n/a	n/a	0	n/a	n/a	n/a	0	n/a	0.000567215	0.00907544	n/a	n/a	n/a	n/a	n/a	n/a	n/a	n/a	n/a
S21_R3_libM_AtoG	CRISPResso_on_M333_S8_CG3	0.0308111	n/a	n/a	n/a	n/a	n/a	n/a	0	n/a	n/a	n/a	0	n/a	0.0294517	0	n/a	n/a	n/a	n/a	n/a	n/a	n/a	n/a	n/a
S21_R3_libM_AtoG	CRISPResso_on_M334_S9_CG3	0	n/a	n/a	n/a	n/a	n/a	n/a	0.000368868	n/a	0	n/a	0.0228698	n/a	0	0.0236075	n/a	n/a	n/a	n/a	n/a	n/a	n/a	n/a	n/a
S21_R3_libM_AtoG	CRISPResso_on_M335_S10_CG3	0.014624	n/a	n/a	n/a	n/a	n/a	n/a	0.000696379	n/a	n/a	n/a	0	n/a	0.0188022	0.00139276	n/a	n/a	n/a	n/a	n/a	n/a	n/a	n/a	n/a
S21_R3_libM_AtoG	CRISPResso_on_M336_S11_CG3	0.0289083	n/a	n/a	n/a	n/a	n/a	n/a	0	n/a	n/a	n/a	0.000380373	n/a	0.0258653	0.000380373	n/a	n/a	n/a	n/a	n/a	n/a	n/a	n/a	n/a
S21_R3_libM_AtoG	CRISPResso_on_M337_S12_CG3	0.0401267	n/a	n/a	n/a	n/a	n/a	n/a	0	n/a	n/a	n/a	0.0105597	n/a	n/a	0	n/a	n/a	n/a	n/a	n/a	n/a	n/a	n/a	n/a
S21_R3_libM_AtoG	CRISPResso_on_M338_S13_CG3	0.00403226	n/a	n/a	n/a	n/a	n/a	n/a	0	n/a	n/a	n/a	0	n/a	0.00403226	0	n/a	n/a	n/a	n/a	n/a	n/a	n/a	n/a	n/a
S21_R3_libM_AtoG	CRISPResso_on_M339_S14_CG3	0.00732984	n/a	n/a	n/a	n/a	n/a	n/a	0.00052356	n/a	n/a	n/a	0	n/a	0.0151832	0	n/a	n/a	n/a	n/a	n/a	n/a	n/a	n/a	n/a
S21_R3_libM_AtoG	CRISPResso_on_M340_S15_CG3	0.000232072	n/a	n/a	n/a	n/a	n/a	n/a	0.000232072	n/a	n/a	n/a	0.000232072	n/a	0.000232072	0	n/a	n/a	0.000232072	n/a	n/a	n/a	n/a	n/a	n/a
S21_R3_libM_AtoG	CRISPResso_on_M341_S16_CG3	0.0195098	n/a	n/a	n/a	n/a	n/a	n/a	0.00050025	n/a	n/a	n/a	0.0010005	n/a	0.0190095	0	n/a	n/a	n/a	n/a	n/a	n/a	n/a	n/a	n/a
S21_R3_libM_AtoG	CRISPResso_on_M342_S17_CG3	0.0218424	n/a	n/a	n/a	n/a	n/a	n/a	0	n/a	n/a	n/a	0.0014245	n/a	0.0223172	0.000474834	n/a	n/a	n/a	n/a	0.0218424	n/a	n/a	n/a	n/a
S21_R3_libM_AtoG	CRISPResso_on_M343_S18_CG3	0.00125786	n/a	n/a	n/a	n/a	n/a	n/a	0	n/a	n/a	n/a	0.000898473	n/a	0.000179695	0.000359389	n/a	n/a	n/a	n/a	n/a	n/a	n/a	n/a	n/a
S21_R3_libM_AtoG	CRISPResso_on_M344_S19_CG3	0	n/a	n/a	n/a	n/a	n/a	n/a	0	n/a	n/a	n/a	0.0214211	n/a	0.000522466	0.022466	n/a	n/a	n/a	n/a	n/a	n/a	n/a	n/a	n/a
S21_R3_libM_AtoG	CRISPResso_on_M345_S20_CG3	0.000314465	n/a	n/a	n/a	n/a	n/a	n/a	0.000943396	n/a	n/a	n/a	0.013522	n/a	0	0.013522	n/a	n/a	n/a	n/a	n/a	n/a	n/a	0	n/a
S21_R3_libM_AtoG	CRISPResso_on_M346_S21_CG3	0.00268064	n/a	n/a	n/a	n/a	n/a	n/a	0	n/a	n/a	n/a	0	n/a	0	0.00255879	n/a	n/a	n/a	n/a	n/a	n/a	n/a	n/a	n/a
S21_R3_libM_AtoG	CRISPResso_on_M347_D1_CG3	n/a	0.0146569	n/a	n/a	n/a	n/a	n/a	0	n/a	n/a	n/a	0.000666223	n/a	0.0159893	0	n/a	n/a	n/a	n/a	n/a	n/a	n/a	n/a	n/a
S21_R3_libM_AtoG	CRISPResso_on_M348_D2_CG3	0.00656716	0.00716418	0	n/a	n/a	n/a	n/a	0	n/a	n/a	n/a	0.00119403	n/a	0.000597015	0.00537313	n/a	n/a	n/a	n/a	n/a	n/a	n/a	n/a	n/a
S21_R3_libM_AtoG	CRISPResso_on_M349_D3_CG3	0.0141667	n/a	0	n/a	n/a	n/a	n/a	0	n/a	n/a	n/a	0.000416667	n/a	0	0.0141667	n/a	n/a	n/a	n/a	n/a	n/a	n/a	n/a	n/a
S21_R3_libM_AtoG	CRISPResso_on_M350_D4_CG3	8.46095e-05	n/a	n/a	n/a	0	n/a	n/a	0	n/a	n/a	n/a	0.00211524	n/a	0.000338438	8.46095e-05	n/a	n/a	n/a	n/a	n/a	n/a	n/a	n/a	n/a
S21_R3_libM_AtoG	CRISPResso_on_M351_D5_CG3	0	n/a	n/a	n/a	0	n/a	n/a	0	n/a	n/a	n/a	0.00564972	n/a	0	0	n/a	n/a	n/a	n/a	n/a	n/a	n/a	n/a	n/a
S21_R3_libM_AtoG	CRISPResso_on_M352_D6_CG3	0.0443662	n/a	n/a	n/a	n/a	n/a	n/a	0	n/a	n/a	n/a	0	n/a	0	0.0429577	n/a	n/a	n/a	n/a	n/a	n/a	n/a	n/a	n/a
S21_R3_libM_AtoG	CRISPResso_on_M353_D7_CG3	0.000347826	n/a	n/a	n/a	n/a	n/a	n/a	0.000695652	n/a	0.00104348	n/a	0.000695652	n/a	0.00104348	0.000695652	n/a	n/a	n/a	n/a	n/a	n/a	n/a	n/a	n/a
S21_R3_libM_AtoG	CRISPResso_on_M354_D8_CG3	0.000716332	n/a	n/a	n/a	n/a	n/a	n/a	0	n/a	0	n/a	0.0136103	n/a	0	0.0136103	n/a	n/a	n/a	n/a	n/a	n/a	n/a	n/a	n/a
S21_R3_libM_AtoG	CRISPResso_on_M355_D9_CG3	0.00389955	n/a	n/a	n/a	n/a	n/a	n/a	0.000155982	n/a	n/a	n/a	0	n/a	n/a	0	n/a	n/a	n/a	n/a	n/a	n/a	n/a	n/a	n/a
S21_R3_libM_AtoG	CRISPResso_on_M356_D10_CG3	0.0123239	n/a	n/a	n/a	n/a	n/a	n/a	0	n/a	n/a	n/a	0.000251509	n/a	0.0118209	0	n/a	n/a	n/a	n/a	n/a	n/a	n/a	n/a	n/a
S21_R3_libM_AtoG	CRISPResso_on_M357_D11_CG3	0.01264	n/a	n/a	n/a	n/a	n/a	n/a	0	n/a	n/a	n/a	0	n/a	0.0120655	0	n/a	n/a	0.0123528	n/a	n/a	n/a	n/a	n/a	n/a
S21_R3_libM_AtoG	CRISPResso_on_M358_D12_CG3	0.014658	n/a	n/a	n/a	n/a	n/a	n/a	0	n/a	n/a	n/a	0	n/a	0.000407166	0.000407166	n/a	n/a	0.0142508	n/a	n/a	n/a	n/a	n/a	n/a
S21_R3_libM_AtoG	CRISPResso_on_M359_D13_CG3	0.00952744	n/a	n/a	n/a	n/a	n/a	n/a	0	n/a	n/a	n/a	0	n/a	0.00876524	0	n/a	n/a	n/a	n/a	0.00990854	n/a	n/a	n/a	n/a
S21_R3_libM_AtoG	CRISPResso_on_M360_D14_CG3	0.0168589	n/a	n/a	n/a	n/a	n/a	n/a	0	n/a	n/a	n/a	0.0159716	n/a	0	0	n/a	n/a	n/a	n/a	0	n/a	n/a	n/a	n/a
S21_R3_libM_AtoG	CRISPResso_on_M361_D15_CG3	0	n/a	n/a	n/a	n/a	n/a	n/a	0	n/a	n/a	n/a	0	n/a	0	0.000322789	n/a	n/a	n/a	n/a	n/a	n/a	n/a	n/a	n/a
S21_R3_libM_AtoG	CRISPResso_on_M362_D16_CG3	0	n/a	n/a	n/a	n/a	n/a	n/a	0	n/a	n/a	n/a	0	n/a	0	0	n/a	n/a	n/a	n/a	n/a	n/a	n/a	0	n/a
S21_R3_libM_AtoG	CRISPResso_on_M363_D17_CG3	0	n/a	n/a	n/a	n/a	n/a	n/a	0.000566893	n/a	n/a	n/a	0	n/a	0.00113379	0.000566893	n/a	n/a	n/a	n/a	n/a	n/a	n/a	0	n/a
S21_R3_libM_AtoG	CRISPResso_on_M364_MM0_CT1	0	n/a	n/a	n/a	n/a	n/a	0	0	0	0	0	0.00333333	n/a	n/a	0	n/a	0	n/a	n/a	n/a	n/a	n/a	n/a	n/a
S21_R3_libM_AtoG	CRISPResso_on_M365_S1_CT1	n/a	n/a	n/a	n/a	n/a	n/a	0	0	0	0	0	0.00483092	n/a	n/a	0	n/a	0	n/a	n/a	n/a	n/a	n/a	n/a	n/a
S21_R3_libM_AtoG	CRISPResso_on_M366_S2_CT1	0	n/a	n/a	n/a	n/a	n/a	0	0	0	0	0	0	n/a	n/a	0	n/a	0	n/a	n/a	n/a	n/a	n/a	n/a	n/a
S21_R3_libM_AtoG	CRISPResso_on_M367_S3_CT1	0	n/a	n/a	n/a	n/a	n/a	0	0	0	0	0	0	n/a	n/a	0	n/a	0	n/a	n/a	n/a	n/a	n/a	n/a	n/a
S21_R3_libM_AtoG	CRISPResso_on_M368_S4_CT1	0	n/a	n/a	n/a	n/a	n/a	0	0	0.00073692	0.00073692	0.00073692	0	n/a	n/a	0	n/a	0	n/a	n/a	n/a	n/a	n/a	n/a	n/a
S21_R3_libM_AtoG	CRISPResso_on_M369_S5_CT1	0	n/a	n/a	n/a	n/a	n/a	0	0	0	0	0	0	n/a	n/a	0	n/a	0	n/a	n/a	n/a	n/a	n/a	n/a	n/a
S21_R3_libM_AtoG	CRISPResso_on_M370_S6_CT1	0.0019685	n/a	n/a	n/a	n/a	0	0	0	0	0	0	0	n/a	n/a	0	n/a	0	n/a	n/a	n/a	n/a	n/a	n/a	n/a
S21_R3_libM_AtoG	CRISPResso_on_M371_S7_CT1	0	n/a	n/a	n/a	n/a	n/a	n/a	0	0	0	0	0	n/a	n/a	0	n/a	0	n/a	n/a	n/a	n/a	n/a	n/a	n/a
S21_R3_libM_AtoG	CRISPResso_on_M372_S8_CT1	0	n/a	n/a	n/a	n/a	n/a	0.00243309	0.00243309	n/a	0.00243309	0	0	n/a	n/a	0	n/a	0	n/a	n/a	n/a	n/a	n/a	n/a	n/a
S21_R3_libM_AtoG	CRISPResso_on_M373_S9_CT1	0	n/a	n/a	n/a	n/a	n/a	0	0	0	n/a	0	0	n/a	n/a	0	n/a	0	n/a	n/a	n/a	n/a	n/a	n/a	n/a
S21_R3_libM_AtoG	CRISPResso_on_M374_S10_CT1	0	n/a	n/a	n/a	n/a	n/a	0	0	0	0	n/a	0	n/a	n/a	0	n/a	0	n/a	n/a	n/a	n/a	n/a	n/a	n/a
S21_R3_libM_AtoG	CRISPResso_on_M375_S11_CT1	0	n/a	n/a	n/a	n/a	n/a	0	0	0	0	0	0	n/a	n/a	0	n/a	0	n/a	n/a	n/a	n/a	n/a	n/a	n/a
S21_R3_libM_AtoG	CRISPResso_on_M376_S12_CT1	0	n/a	n/a	n/a	n/a	n/a	0	0	0	0	0	0	n/a	n/a	0	n/a	0	n/a	n/a	n/a	n/a	n/a	n/a	n/a
S21_R3_libM_AtoG	CRISPResso_on_M377_S13_CT1	0	n/a	n/a	n/a	n/a	n/a	0	0	0	0	0	0	n/a	n/a	0	n/a	0	n/a	n/a	n/a	n/a	n/a	n/a	n/a
S21_R3_libM_AtoG	CRISPResso_on_M378_S14_CT1	0	n/a	n/a	n/a	n/a	n/a	0	0	0	0	0	0.00158228	n/a	n/a	0	n/a	n/a	n/a	n/a	n/a	n/a	n/a	n/a	n/a
S21_R3_libM_AtoG	CRISPResso_on_M379_S15_CT1	0	n/a	n/a	n/a	n/a	n/a	0	0	0	0	0	0	n/a	n/a	0	n/a	0	n/a	n/a	n/a	n/a	n/a	n/a	n/a
S21_R3_libM_AtoG	CRISPResso_on_M380_S16_CT1	0.000422119	n/a	n/a	n/a	n/a	n/a	0	0	0	0	0.000422119	0	n/a	n/a	0.000422119	n/a	0	n/a	n/a	n/a	n/a	n/a	n/a	n/a
S21_R3_libM_AtoG	CRISPResso_on_M381_S17_CT1	0	n/a	n/a	n/a	n/a	n/a	0	0	0	0	0	0	n/a	n/a	0	n/a	0	n/a	n/a	n/a	n/a	n/a	n/a	n/a
S21_R3_libM_AtoG	CRISPResso_on_M382_S18_CT1	0	n/a	n/a	n/a	n/a	n/a	0	0	0	0	0	0	n/a	n/a	0	n/a	0	n/a	n/a	n/a	0	n/a	n/a	n/a
S21_R3_libM_AtoG	CRISPResso_on_M383_S19_CT1	0	n/a	n/a	n/a	n/a	n/a	0	0	0	0	0	0	n/a	n/a	0	n/a	0	n/a	n/a	n/a	n/a	n/a	n/a	n/a
S21_R3_libM_AtoG	CRISPResso_on_M384_S20_CT1	0	n/a	n/a	n/a	n/a	n/a	0	0	0	0	0	0	n/a	n/a	0	n/a	0	n/a	n/a	n/a	n/a	n/a	n/a	n/a
S21_R3_libM_AtoG	CRISPResso_on_M385_S21_CT1	0	n/a	n/a	n/a	n/a	n/a	0	0	0	0	0	0	n/a	n/a	0	n/a	0	n/a	n/a	n/a	n/a	n/a	n/a	n/a
S21_R3_libM_AtoG	CRISPResso_on_M386_D1_CT1	n/a	n/a	n/a	n/a	n/a	n/a	0	0	0	0	0	0	n/a	n/a	0	n/a	0	n/a	n/a	n/a	n/a	n/a	n/a	n/a
S21_R3_libM_AtoG	CRISPResso_on_M387_D2_CT1	0.00168634	n/a	n/a	n/a	n/a	n/a	0	0	0	0	0	0	n/a	n/a	0	n/a	0	n/a	n/a	n/a	n/a	n/a	n/a	n/a
S21_R3_libM_AtoG	CRISPResso_on_M388_D3_CT1	0	n/a	n/a	n/a	n/a	n/a	0	0	0	0	0	0	n/a	n/a	0	n/a	0	n/a	n/a	n/a	n/a	n/a	n/a	n/a
S21_R3_libM_AtoG	CRISPResso_on_M389_D4_CT1	0.000717875	n/a	n/a	n/a	n/a	n/a	0	0	0	0	0	0.000717875	n/a	n/a	0	n/a	0	n/a	n/a	n/a	n/a	n/a	n/a	n/a
S21_R3_libM_AtoG	CRISPResso_on_M390_D5_CT1	0.00502513	n/a	n/a	n/a	n/a	0	0	0	0	0	0	0	n/a	n/a	0	n/a	0	n/a	n/a	n/a	n/a	n/a	n/a	n/a
S21_R3_libM_AtoG	CRISPResso_on_M391_D6_CT1	0	n/a	n/a	n/a	n/a	0	n/a	0	0	0	0.00193424	0	n/a	n/a	0	n/a	0	n/a	n/a	n/a	n/a	n/a	n/a	n/a
S21_R3_libM_AtoG	CRISPResso_on_M392_D7_CT1	0	n/a	n/a	n/a	n/a	n/a	0.000189934	0	n/a	n/a	0	0	n/a	n/a	0	n/a	0	n/a	n/a	n/a	n/a	n/a	n/a	n/a
S21_R3_libM_AtoG	CRISPResso_on_M393_D8_CT1	0	n/a	n/a	n/a	n/a	n/a	0	0	0	n/a	n/a	0	n/a	n/a	0	n/a	0	n/a	n/a	n/a	n/a	n/a	n/a	n/a
S21_R3_libM_AtoG	CRISPResso_on_M394_D9_CT1	0.00134771	n/a	n/a	n/a	n/a	n/a	0	0	0	0	0	0.00134771	n/a	n/a	0	n/a	0	n/a	n/a	n/a	n/a	n/a	n/a	n/a
S21_R3_libM_AtoG	CRISPResso_on_M395_D10_CT1	0	n/a	n/a	n/a	n/a	n/a	0	0	0	0	0	0	n/a	n/a	0	n/a	n/a	n/a	n/a	n/a	n/a	n/a	n/a	n/a
S21_R3_libM_AtoG	CRISPResso_on_M396_D11_CT1	0	n/a	n/a	n/a	n/a	n/a	0	0	0	0	0	0	n/a	n/a	0	n/a	n/a	n/a	n/a	n/a	n/a	n/a	n/a	n/a
S21_R3_libM_AtoG	CRISPResso_on_M397_D12_CT1	0	n/a	n/a	n/a	n/a	n/a	0	0	0	0	0	0	n/a	n/a	0	n/a	0	n/a	n/a	n/a	n/a	n/a	n/a	n/a
S21_R3_libM_AtoG	CRISPResso_on_M398_D13_CT1	0	n/a	n/a	n/a	n/a	n/a	0	0	0	0	0	0	n/a	n/a	0	n/a	0	n/a	n/a	n/a	n/a	n/a	n/a	n/a
S21_R3_libM_AtoG	CRISPResso_on_M399_D14_CT1	0	n/a	n/a	n/a	n/a	n/a	0	0	0	0	0	0	n/a	n/a	0	n/a	0	n/a	n/a	n/a	0	n/a	n/a	n/a
S21_R3_libM_AtoG	CRISPResso_on_M400_D15_CT1	0.0194175	n/a	n/a	n/a	n/a	n/a	0	0	0	0	0	0	n/a	n/a	0	n/a	0	n/a	n/a	n/a	0	n/a	n/a	n/a
S21_R3_libM_AtoG	CRISPResso_on_M401_D16_CT1	0	n/a	n/a	n/a	n/a	n/a	0	0	0	0	0	0	n/a	n/a	0	n/a	0	n/a	n/a	n/a	n/a	n/a	n/a	n/a
S21_R3_libM_AtoG	CRISPResso_on_M402_D17_CT1	0.00527241	n/a	n/a	n/a	n/a	n/a	0	0	0	0	0	0	n/a	n/a	0	n/a	0	n/a	n/a	n/a	n/a	n/a	n/a	n/a
S21_R3_libM_AtoG	CRISPResso_on_M403_MM0_CT2	0.000271739	n/a	n/a	n/a	n/a	n/a	n/a	9.05797e-05	0.000181159	n/a	0.000724638	9.05797e-05	n/a	n/a	0	n/a	n/a	0	n/a	n/a	9.05797e-05	n/a	n/a	9.05797e-05
S21_R3_libM_AtoG	CRISPResso_on_M404_S1_CT2	n/a	n/a	n/a	n/a	n/a	n/a	n/a	0	0	n/a	0	0	n/a	n/a	0	n/a	n/a	0.0160183	n/a	n/a	0	n/a	n/a	0
S21_R3_libM_AtoG	CRISPResso_on_M405_S2_CT2	0	0	n/a	n/a	n/a	n/a	n/a	0	0	n/a	0	0	n/a	n/a	0	n/a	n/a	0	n/a	n/a	0	n/a	n/a	0
S21_R3_libM_AtoG	CRISPResso_on_M406_S3_CT2	0	n/a	n/a	n/a	n/a	n/a	n/a	0	0	n/a	0	0	n/a	n/a	0	n/a	n/a	0	n/a	n/a	0	n/a	n/a	0
S21_R3_libM_AtoG	CRISPResso_on_M407_S4_CT2	0	n/a	n/a	n/a	n/a	n/a	n/a	0	0.00174216	n/a	0	0	n/a	n/a	0	n/a	n/a	0	n/a	n/a	0	n/a	n/a	0
S21_R3_libM_AtoG	CRISPResso_on_M408_S5_CT2	0	n/a	n/a	n/a	0.00169492	n/a	n/a	0	0	n/a	0	0	n/a	n/a	0	n/a	n/a	0	n/a	n/a	0	n/a	n/a	0
S21_R3_libM_AtoG	CRISPResso_on_M409_S6_CT2	0	n/a	n/a	n/a	n/a	n/a	n/a	0	0	n/a	0	0.00323625	n/a	n/a	0	n/a	n/a	0	n/a	n/a	0	n/a	n/a	0
S21_R3_libM_AtoG	CRISPResso_on_M410_S7_CT2	0	n/a	n/a	n/a	n/a	n/a	n/a	0	0	n/a	0	0	n/a	n/a	0	n/a	n/a	0	n/a	n/a	0	n/a	n/a	0
S21_R3_libM_AtoG	CRISPResso_on_M411_S8_CT2	0	n/a	n/a	n/a	n/a	n/a	n/a	0	n/a	n/a	0.0019802	0	n/a	n/a	0	n/a	n/a	0	n/a	n/a	0	n/a	n/a	0.0118812
S21_R3_libM_AtoG	CRISPResso_on_M412_S9_CT2	0	n/a	n/a	n/a	n/a	n/a	n/a	0.0015949	0	n/a	0	0	n/a	n/a	0	n/a	n/a	0	n/a	n/a	0	n/a	n/a	0
S21_R3_libM_AtoG	CRISPResso_on_M413_S10_CT2	0.0013624	n/a	n/a	n/a	n/a	n/a	n/a	0	0	n/a	n/a	0	n/a	n/a	0	n/a	n/a	0	n/a	n/a	0	n/a	n/a	0
S21_R3_libM_AtoG	CRISPResso_on_M414_S11_CT2	0	n/a	n/a	n/a	n/a	n/a	n/a	0	0	n/a	0	0	n/a	n/a	0	n/a	n/a	0	n/a	n/a	0	n/a	n/a	0
S21_R3_libM_AtoG	CRISPResso_on_M415_S12_CT2	0	n/a	n/a	n/a	n/a	n/a	n/a	0	0	n/a	0.00320513	0	n/a	n/a	0	n/a	n/a	0	n/a	n/a	0	n/a	n/a	0
S21_R3_libM_AtoG	CRISPResso_on_M416_S13_CT2	0	n/a	n/a	n/a	n/a	n/a	n/a	0	0	n/a	0	0	n/a	n/a	0	n/a	n/a	0	n/a	n/a	0	n/a	n/a	0
S21_R3_libM_AtoG	CRISPResso_on_M417_S14_CT2	0	n/a	n/a	n/a	n/a	n/a	n/a	0	0	n/a	0	0	n/a	n/a	0	n/a	n/a	0.00220751	n/a	n/a	0	n/a	n/a	0
S21_R3_libM_AtoG	CRISPResso_on_M418_S15_CT2	0	n/a	n/a	n/a	n/a	n/a	n/a	0	0	n/a	0	0	n/a	n/a	0.00127877	n/a	n/a	n/a	n/a	n/a	0	n/a	n/a	0
S21_R3_libM_AtoG	CRISPResso_on_M419_S16_CT2	0	n/a	n/a	n/a	n/a	n/a	n/a	0	0	n/a	0	0	n/a	n/a	0	n/a	n/a	0	n/a	n/a	0.00505902	n/a	n/a	0
S21_R3_libM_AtoG	CRISPResso_on_M420_S17_CT2	0	n/a	n/a	n/a	n/a	n/a	n/a	0	0	n/a	0	0	n/a	n/a	0	n/a	n/a	0	n/a	0	0	n/a	n/a	0
S21_R3_libM_AtoG	CRISPResso_on_M421_S18_CT2	0	n/a	n/a	n/a	n/a	n/a	n/a	0	0	n/a	0	0	n/a	n/a	0	n/a	n/a	0	n/a	n/a	n/a	n/a	n/a	0.0016
S21_R3_libM_AtoG	CRISPResso_on_M422_S19_CT2	0	n/a	n/a	n/a	n/a	n/a	n/a	0.00113122	0	n/a	0	0.00226244	n/a	n/a	0.00113122	n/a	n/a	0	n/a	n/a	0	0	n/a	0
S21_R3_libM_AtoG	CRISPResso_on_M423_S20_CT2	0	n/a	n/a	n/a	n/a	n/a	n/a	0	0	n/a	0.00155039	0	n/a	n/a	0	n/a	n/a	0	n/a	n/a	0	n/a	n/a	0
S21_R3_libM_AtoG	CRISPResso_on_M424_S21_CT2	0.00147275	n/a	n/a	n/a	n/a	n/a	n/a	0.00147275	0	n/a	0	0	n/a	n/a	0	n/a	n/a	0	n/a	n/a	0	n/a	n/a	n/a
S21_R3_libM_AtoG	CRISPResso_on_M425_D1_CT2	n/a	0	n/a	n/a	n/a	n/a	n/a	0	0.0156062	n/a	0	0	n/a	n/a	0	n/a	n/a	0	n/a	n/a	0.00120048	n/a	n/a	0
S21_R3_libM_AtoG	CRISPResso_on_M426_D2_CT2	0	0	n/a	n/a	n/a	n/a	n/a	0	0	n/a	0.000701262	0	n/a	n/a	0.000701262	n/a	n/a	0	n/a	n/a	0	n/a	n/a	0
S21_R3_libM_AtoG	CRISPResso_on_M427_D3_CT2	0	n/a	n/a	n/a	n/a	n/a	n/a	0.00116686	0	n/a	0	0	n/a	n/a	0	n/a	n/a	0	n/a	n/a	0	n/a	n/a	0
S21_R3_libM_AtoG	CRISPResso_on_M428_D4_CT2	0	n/a	n/a	n/a	0	n/a	n/a	0	0	n/a	0	0	n/a	n/a	0	n/a	n/a	0	n/a	n/a	0	n/a	n/a	0
S21_R3_libM_AtoG	CRISPResso_on_M429_D5_CT2	0	n/a	n/a	n/a	0	n/a	n/a	0	0.00172117	n/a	0	0	n/a	n/a	0	n/a	n/a	0	n/a	n/a	0	n/a	n/a	0
S21_R3_libM_AtoG	CRISPResso_on_M430_D6_CT2	0	n/a	n/a	n/a	n/a	n/a	n/a	0	0	n/a	0.00029036	0.00058072	n/a	n/a	0.00029036	n/a	n/a	0.00058072	n/a	n/a	0	n/a	n/a	0
S21_R3_libM_AtoG	CRISPResso_on_M431_D7_CT2	0	n/a	n/a	n/a	n/a	n/a	n/a	0	n/a	n/a	0	0	n/a	n/a	0	n/a	n/a	0	n/a	n/a	0	n/a	n/a	0
S21_R3_libM_AtoG	CRISPResso_on_M432_D8_CT2	0	n/a	n/a	n/a	n/a	n/a	n/a	0	0	n/a	n/a	0	n/a	n/a	0	n/a	n/a	0	n/a	n/a	0	n/a	n/a	0
S21_R3_libM_AtoG	CRISPResso_on_M433_D9_CT2	0.000178126	n/a	n/a	n/a	n/a	n/a	n/a	8.90631e-05	0.000178126	n/a	8.90631e-05	0.000178126	n/a	n/a	0	n/a	n/a	0	n/a	n/a	0.000267189	n/a	n/a	0
S21_R3_libM_AtoG	CRISPResso_on_M434_D10_CT2	0	n/a	n/a	n/a	n/a	n/a	n/a	0	0	n/a	0	0	n/a	n/a	0	n/a	n/a	0	n/a	n/a	0	n/a	n/a	0
S21_R3_libM_AtoG	CRISPResso_on_M435_D11_CT2	0	n/a	n/a	n/a	n/a	n/a	n/a	0	0	n/a	0	0.000824402	n/a	n/a	0	n/a	n/a	n/a	n/a	n/a	0	n/a	n/a	0
S21_R3_libM_AtoG	CRISPResso_on_M436_D12_CT2	0	n/a	n/a	n/a	n/a	n/a	n/a	0	0	n/a	0	0	n/a	n/a	0	n/a	n/a	n/a	n/a	n/a	0	n/a	n/a	0
S21_R3_libM_AtoG	CRISPResso_on_M437_D13_CT2	0	n/a	n/a	n/a	n/a	n/a	n/a	0	0	n/a	0	0	n/a	n/a	0	n/a	n/a	0	n/a	0	0	n/a	n/a	0
S21_R3_libM_AtoG	CRISPResso_on_M438_D14_CT2	0	n/a	n/a	n/a	n/a	n/a	n/a	0	0.000188194	n/a	0.000188194	0.000250925	n/a	n/a	6.27313e-05	n/a	n/a	0.000188194	n/a	0.000125463	n/a	n/a	n/a	6.27313e-05
S21_R3_libM_AtoG	CRISPResso_on_M439_D15_CT2	0	n/a	n/a	n/a	n/a	n/a	n/a	0	0	n/a	0	0	n/a	n/a	0	n/a	n/a	0	n/a	n/a	n/a	0	n/a	0
S21_R3_libM_AtoG	CRISPResso_on_M440_D16_CT2	0	n/a	n/a	n/a	n/a	n/a	n/a	0	0	n/a	0	0	n/a	n/a	0	n/a	n/a	0	n/a	n/a	0	0	n/a	0
S21_R3_libM_AtoG	CRISPResso_on_M441_D17_CT2	0	n/a	n/a	n/a	n/a	n/a	n/a	0	0	n/a	0	0	n/a	n/a	0	n/a	n/a	0	n/a	n/a	0	n/a	n/a	n/a
S21_R3_libM_AtoG	CRISPResso_on_M442_MM0_CT3	n/a	n/a	n/a	0	n/a	n/a	0	0	n/a	n/a	0.00126743	0	0	0	0	0	0.000211238	0.00105619	n/a	n/a	n/a	0	n/a	n/a
S21_R3_libM_AtoG	CRISPResso_on_M443_S1_CT3	n/a	n/a	n/a	0	n/a	n/a	0	0	n/a	n/a	0	0	0	0	0	0	0	0.00194175	n/a	n/a	n/a	0	n/a	n/a
S21_R3_libM_AtoG	CRISPResso_on_M444_S2_CT3	n/a	0	n/a	0	n/a	n/a	0	0	n/a	n/a	0	0	0	0	0	0	0	0.00806452	n/a	n/a	n/a	0	n/a	n/a
S21_R3_libM_AtoG	CRISPResso_on_M445_S3_CT3	n/a	n/a	n/a	0	n/a	n/a	0	0	n/a	n/a	0.00519481	0	0	0	0	0	0	0.0025974	n/a	n/a	n/a	0	n/a	n/a
S21_R3_libM_AtoG	CRISPResso_on_M446_S4_CT3	n/a	n/a	n/a	n/a	n/a	n/a	0	0	n/a	n/a	0	0	0	0	0	0	0	0	n/a	n/a	n/a	0	n/a	n/a
S21_R3_libM_AtoG	CRISPResso_on_M447_S5_CT3	n/a	n/a	n/a	0.00403226	n/a	n/a	0	0	n/a	n/a	0	0	0	0	0	0	0	0	n/a	n/a	n/a	0	n/a	n/a
S21_R3_libM_AtoG	CRISPResso_on_M448_S6_CT3	n/a	n/a	n/a	0	n/a	n/a	0	0	n/a	n/a	0	0	0	0	0	0	0	0	n/a	n/a	n/a	0	n/a	n/a
S21_R3_libM_AtoG	CRISPResso_on_M449_S7_CT3	n/a	n/a	n/a	0	n/a	n/a	n/a	0	n/a	n/a	0	0	0	0	0	0	0	0	n/a	n/a	n/a	0.00185874	n/a	n/a
S21_R3_libM_AtoG	CRISPResso_on_M450_S8_CT3	n/a	n/a	n/a	0	n/a	n/a	0	0	n/a	n/a	0	0.00413223	0.00413223	0.00413223	0.00413223	0.00413223	0.00413223	0	n/a	n/a	n/a	0	n/a	n/a
S21_R3_libM_AtoG	CRISPResso_on_M451_S9_CT3	n/a	n/a	n/a	0	n/a	n/a	0	0	n/a	n/a	0	0	0	0	0	0	0	0	n/a	n/a	n/a	0	n/a	n/a
S21_R3_libM_AtoG	CRISPResso_on_M452_S10_CT3	n/a	n/a	n/a	0	n/a	n/a	0	0	n/a	n/a	n/a	0	0	0	0	0	0	0	n/a	n/a	n/a	0	n/a	n/a
S21_R3_libM_AtoG	CRISPResso_on_M453_S11_CT3	n/a	n/a	n/a	0	n/a	n/a	0	0	n/a	n/a	0	0	n/a	0	0	0.000851426	0	0.000851426	n/a	n/a	n/a	0	n/a	n/a
S21_R3_libM_AtoG	CRISPResso_on_M454_S12_CT3	n/a	n/a	n/a	0	n/a	n/a	0	0	n/a	n/a	0	0	0	n/a	0.000316957	0	0	0.000633914	n/a	n/a	n/a	0	n/a	n/a
S21_R3_libM_AtoG	CRISPResso_on_M455_S13_CT3	n/a	n/a	n/a	0.00257732	n/a	n/a	0	0	n/a	n/a	0	0	0	0	0	n/a	0	0	n/a	n/a	n/a	0	n/a	n/a
S21_R3_libM_AtoG	CRISPResso_on_M456_S14_CT3	n/a	n/a	n/a	0	n/a	n/a	0	0	n/a	n/a	0	0	0	0	0	0.00131062	n/a	0	n/a	n/a	n/a	0	n/a	n/a
S21_R3_libM_AtoG	CRISPResso_on_M457_S15_CT3	n/a	n/a	n/a	0	n/a	n/a	0	0	n/a	n/a	0.00158479	0	0	0	0	0	0	n/a	n/a	n/a	n/a	0.00158479	n/a	n/a
S21_R3_libM_AtoG	CRISPResso_on_M458_S16_CT3	n/a	n/a	n/a	0.000812348	n/a	n/a	0	0.000812348	n/a	n/a	0.000812348	0	0	0	0	0	0	0	n/a	n/a	n/a	0	n/a	n/a
S21_R3_libM_AtoG	CRISPResso_on_M459_S17_CT3	n/a	n/a	n/a	0	n/a	n/a	0	0.00632911	n/a	n/a	0.00632911	0	0	0	0	0	0	0.00632911	n/a	n/a	n/a	0	n/a	n/a
S21_R3_libM_AtoG	CRISPResso_on_M460_S18_CT3	n/a	n/a	n/a	0	n/a	n/a	0	0	n/a	n/a	0.00231481	0	0	0	0	0	0	0	n/a	n/a	n/a	0	n/a	n/a
S21_R3_libM_AtoG	CRISPResso_on_M461_S19_CT3	n/a	n/a	n/a	0.00187793	n/a	n/a	0	0	n/a	n/a	0	0	0.000938967	0	0	0	0	0	n/a	n/a	n/a	n/a	n/a	n/a
S21_R3_libM_AtoG	CRISPResso_on_M462_S20_CT3	n/a	n/a	n/a	0	n/a	n/a	0	0	n/a	n/a	0	0	0	0	0	0	0	0	n/a	n/a	n/a	0	n/a	n/a
S21_R3_libM_AtoG	CRISPResso_on_M463_S21_CT3	n/a	n/a	n/a	0	n/a	n/a	0	0	n/a	n/a	0.00680272	0	0	0	0	0	0	0	n/a	n/a	n/a	0	n/a	0
S21_R3_libM_AtoG	CRISPResso_on_M464_D1_CT3	n/a	0	n/a	0	n/a	n/a	0	0	n/a	n/a	0	0	0	0	0	0	0	0	n/a	n/a	n/a	0	n/a	n/a
S21_R3_libM_AtoG	CRISPResso_on_M465_D2_CT3	n/a	0	n/a	0	n/a	n/a	0	0	n/a	n/a	0	0	0	0	0	0	0	0	n/a	n/a	n/a	0	n/a	n/a
S21_R3_libM_AtoG	CRISPResso_on_M466_D3_CT3	n/a	n/a	n/a	n/a	n/a	n/a	0	0	n/a	n/a	0	0	0	0	0	0	0	0	n/a	n/a	n/a	0	n/a	n/a
S21_R3_libM_AtoG	CRISPResso_on_M467_D4_CT3	n/a	n/a	n/a	n/a	n/a	n/a	0	0	n/a	n/a	0	0	0	0	0	0	0	0	n/a	n/a	n/a	0	n/a	n/a
S21_R3_libM_AtoG	CRISPResso_on_M468_D5_CT3	n/a	n/a	n/a	0.0044843	n/a	n/a	0	0	n/a	n/a	0	0	0	0	0	0	0	0.0044843	n/a	n/a	n/a	0	n/a	n/a
S21_R3_libM_AtoG	CRISPResso_on_M469_D6_CT3	n/a	n/a	n/a	0	n/a	n/a	n/a	0	n/a	n/a	0	0	0	0	0	0	0	0	n/a	n/a	n/a	0	n/a	n/a
S21_R3_libM_AtoG	CRISPResso_on_M470_D7_CT3	n/a	n/a	n/a	0	n/a	n/a	0	0	n/a	n/a	0	0.00123762	0	0	0	0	0	0	n/a	n/a	n/a	0	n/a	n/a
S21_R3_libM_AtoG	CRISPResso_on_M471_D8_CT3	n/a	n/a	n/a	0	n/a	n/a	0	0	n/a	n/a	n/a	0	0	0	0.0034965	0	0	0	n/a	n/a	n/a	0	n/a	n/a
S21_R3_libM_AtoG	CRISPResso_on_M472_D9_CT3	n/a	n/a	n/a	0	n/a	n/a	0.00287356	0	n/a	n/a	0	0	n/a	n/a	0	0	0	0	n/a	n/a	n/a	0	n/a	n/a
S21_R3_libM_AtoG	CRISPResso_on_M473_D10_CT3	n/a	n/a	n/a	7.82105e-05	n/a	n/a	3.91053e-05	0.000156421	n/a	n/a	0.000195526	7.82105e-05	7.82105e-05	3.91053e-05	3.91053e-05	n/a	n/a	0.000117316	n/a	n/a	n/a	0.000117316	n/a	n/a
S21_R3_libM_AtoG	CRISPResso_on_M474_D11_CT3	n/a	n/a	n/a	0	n/a	n/a	0	0	n/a	n/a	0	0.00120048	0.00120048	0	0	0	n/a	n/a	n/a	n/a	n/a	0.00120048	n/a	n/a
S21_R3_libM_AtoG	CRISPResso_on_M475_D12_CT3	n/a	n/a	n/a	0	n/a	n/a	0	0	n/a	n/a	0	0	0	0	0	0	0	n/a	n/a	n/a	n/a	0	n/a	n/a
S21_R3_libM_AtoG	CRISPResso_on_M476_D13_CT3	n/a	n/a	n/a	0	n/a	n/a	0	0	n/a	n/a	0	0	0	0	0	0	0	0	n/a	n/a	n/a	0	n/a	n/a
S21_R3_libM_AtoG	CRISPResso_on_M477_D14_CT3	n/a	n/a	n/a	0	n/a	n/a	0	0	n/a	n/a	0	0	0	0	0	0	0	0.0021692	n/a	n/a	n/a	0	n/a	n/a
S21_R3_libM_AtoG	CRISPResso_on_M478_D15_CT3	n/a	n/a	n/a	0	n/a	n/a	0	0	n/a	n/a	0	0	0	0	0	0	0	0	n/a	n/a	n/a	n/a	n/a	n/a
S21_R3_libM_AtoG	CRISPResso_on_M479_D16_CT3	n/a	n/a	n/a	0	n/a	n/a	0	0.00415512	n/a	n/a	0.00277008	0	0	0	0	0	0	0	n/a	n/a	n/a	n/a	n/a	n/a
S21_R3_libM_AtoG	CRISPResso_on_M480_D17_CT3	n/a	n/a	n/a	0	n/a	n/a	0	0	n/a	n/a	0.00573066	0	0	0	0	0	0	0	n/a	n/a	n/a	0	n/a	0

### Sheet: no. of NGS reads
Batch	S10_R1_libM_BE_S91	S10_R2_libM_BE_S92	S10_R3_libM_BE_S93	S11_R1_libM_BE_S94	S11_R2_libM_BE_S95	S11_R3_libM_BE_S96	S12_R1_libM_BE_S97	S12_R2_libM_BE_S98	S12_R3_libM_BE_S99	S13_R1_libM_BE_S100	S13_R2_libM_BE_S101	S13_R3_libM_BE_S102	S1_R1_libM_BE_S64	S1_R2_libM_BE_S65	S1_R3_libM_BE_S66	S2_R1_libM_BE_S67	S2_R2_libM_BE_S68	S2_R3_libM_BE_S69	S3_R1_libM_BE_S70	S3_R2_libM_BE_S71	S3_R3_libM_BE_S72	S4_R1_libM_BE_S73	S4_R2_libM_BE_S74	S4_R3_libM_BE_S75	S5_R1_libM_BE_S76	S5_R2_libM_BE_S77	S5_R3_libM_BE_S78	S6_R1_libM_BE_S79	S6_R2_libM_BE_S80	S6_R3_libM_BE_S81	S7_R1_libM_BE_S82	S7_R2_libM_BE_S83	S7_R3_libM_BE_S84	S8_R1_libM_BE_S85	S8_R2_libM_BE_S86	S8_R3_libM_BE_S87	S9_R1_libM_BE_S88	S9_R2_libM_BE_S89	S9_R3_libM_BE_S90	S21_R1_libM_mock_S124	S21_R2_libM_mock_S125	S21_R3_libM_mock_S126
M001_MM0_CA1	240	2124	568	2104	618	791	965	537	400	296	399	557	58132	924	997	701	563	952	844	1275	855	6474	1024	596	460	2079	1885	266	397	296	1744	1058	805	1946	603	4364	724	797	584	5237	297	172
M002_MM0_CA2	423	1279	917	864	1084	1111	1093	798	2419	1008	1062	996	6629	889	843	950	22927	1182	1247	1353	3507	2070	2954	984	1009	22235	1112	435	5887	707	1280	1121	925	885	872	4369	77578	842	1104	372	434	615
M003_MM0_CA3	130	329	264	418	327	341	356	337	251	285	402	1010	430	315	1024	307	220	1128	493	632	353	386	548	465	414	300	331	561	472	263	387	345	409	332	306	482	483	185	259	106	169	173
M004_MM0_CC1	161	405	283	342	319	447	328	356	529	199	182	190	405	438	564	289	207	397	4362	640	438	427	746	546	381	289	212	267	346	2330	270	634	434	404	375	515	334	273	328	100	152	130
M005_MM0_CC2	464	3819	1347	11788	1040	1591	1608	1218	746	1781	1458	2128	1672	1894	2232	1511	1649	2171	1856	2782	2449	2308	24048	2271	2202	1111	1255	827	1581	1362	1538	2123	1755	7483	1402	4032	1145	1297	1381	2465	4255	763
M006_MM0_CC3	488	1956	1298	1270	1124	1597	1874	1188	4085	633	671	815	1098	2590	1130	933	915	1317	1114	1487	1384	1562	2063	9271	1138	1110	2213	601	1308	5599	1322	1751	2109	1621	1212	1370	867	852	810	432	7759	673
M007_MM0_CG1	506	2635	8383	999	1421	1824	1205	1093	1028	794	1406	1416	1405	1408	1753	1517	1159	2179	1767	1932	2272	1671	3919	1427	6205	940	1163	528	1211	950	1991	2590	1770	11359	2145	3210	1621	2387	1298	1327	475	413
M008_MM0_CG2	350	3478	964	1236	958	1417	1605	3186	1108	920	704	926	1386	1243	1184	1143	876	1277	17395	1634	1833	1053	1447	1189	1201	646	612	4486	932	674	3318	1869	1416	1159	17042	1281	967	1061	1044	2251	1173	448
M009_MM0_CG3	1732	5260	9536	5525	3765	4770	4263	3605	3051	3440	3137	4461	3501	4219	3965	33690	3324	4837	4923	12243	5391	3820	5794	9413	3042	2692	6221	1538	3378	4280	4446	12717	5160	4166	4451	7437	3422	2754	3263	851	28929	10489
M010_MM0_CT1	117	349	248	297	534	401	281	3203	536	292	309	644	330	541	349	354	285	404	714	590	482	476	397	425	799	303	327	127	357	223	443	487	327	243	564	376	184	190	274	107	134	606
M011_MM0_CT2	2375	968	702	519	567	708	830	623	862	657	783	658	570	631	1027	381	3506	634	681	841	809	774	892	909	5920	563	518	225	441	430	762	1096	782	509	730	725	643	544	576	266	216	352
M012_MM0_CT3	2621	699	375	443	403	587	630	627	274	230	257	404	1608	400	361	427	412	325	747	441	800	353	554	446	364	289	286	149	339	289	318	1051	207	240	296	420	3041	281	296	79	128	142
M013_MM0_CA1	6957	1655	11294	8793	840	1293	1591	1317	813	946	356	534	1014	1151	1256	916	12238	1537	1379	1701	2450	850	1297	6451	834	594	9290	1095	873	1379	1246	2057	1131	999	1038	1587	943	859	1080	1158	372	467
M014_S1_CA1	479	1095	699	787	1195	953	1061	856	695	322	590	621	899	2474	992	877	657	1933	960	1312	7971	591	1072	3365	572	434	15734	250	593	558	1065	1226	1065	1023	1257	3116	856	56678	772	238	316	481
M015_S2_CA1	347	1590	928	1008	941	1317	1276	1142	1004	408	6848	514	963	1451	1643	998	2713	1597	1236	4416	1488	821	1190	994	652	540	489	307	727	1436	1449	1787	1094	1059	1770	1481	683	1064	892	720	368	415
M016_S3_CA1	785	2371	1612	1753	1588	2268	2822	1610	1368	611	637	901	1929	1777	1927	1871	5363	2123	1833	3180	2536	2016	2866	1852	2137	1137	1020	596	1456	1235	2153	2396	2130	1573	2488	2428	1722	1240	1584	335	517	707
M017_S4_CA1	540	1505	1094	1887	837	1635	1441	1154	1095	421	525	637	1555	1345	1370	928	773	1217	1506	1968	1714	723	959	785	456	462	1418	412	533	499	1518	1636	1631	1409	1267	1543	910	2750	947	1087	387	415
M018_S5_CA1	330	3618	1009	752	948	1128	1396	844	819	345	895	507	1276	1071	1275	808	872	1242	1323	7858	1647	104691	1463	1334	791	704	714	813	1044	895	1193	1351	1348	900	1123	4721	796	909	724	259	7707	361
M019_S6_CA1	1061	1611	1118	1025	868	1532	1441	1395	1047	652	554	803	1700	1317	1489	1448	926	2446	1641	1800	2045	1257	13990	1284	1535	1434	1143	574	1622	1100	1553	2093	1582	1082	2973	1604	15187	755	1143	264	358	384
M020_S7_CA1	411	1665	12530	1160	1149	2314	1212	1202	1623	518	552	611	947	1660	1443	4284	1936	1635	1358	4240	1971	1376	2107	1582	1062	828	801	389	1299	1196	1504	1799	1262	8133	1217	3834	811	1018	1260	301	347	476
M021_S8_CA1	577	23680	1229	1782	1585	1943	1900	1659	1357	580	617	805	2742	1992	1866	1875	1245	2031	1906	9026	36415	3040	2253	1553	1728	1799	1569	566	1760	1311	1951	2358	1901	1691	1923	2306	1326	1268	1233	404	471	3228
M022_S9_CA1	555	10244	1068	1364	19557	1822	2365	1257	1014	1348	684	1188	1217	11407	1256	1461	1049	1510	1338	3578	5299	7160	1613	1452	2395	953	1039	392	1064	1630	1881	1889	1161	1119	1433	2486	1028	914	1342	328	439	6448
M023_S10_CA1	351	2920	1948	857	896	1346	1180	851	4314	6662	500	494	1333	927	980	969	984	2943	1790	1653	1575	1063	1075	3816	4824	539	607	384	835	673	1198	5688	11787	822	1021	1150	2123	654	827	452	335	1409
M024_S11_CA1	479	1181	869	1038	818	1059	1559	1165	605	710	338	1316	765	970	898	755	756	1196	1055	1243	1116	5601	1141	907	1054	709	921	1400	1318	625	1235	2358	941	828	876	1282	545	630	597	295	414	326
M025_S12_CA1	980	1886	1404	1252	1221	1937	2060	1527	1080	660	1159	940	1610	1691	1757	1568	1176	1893	1691	2313	2321	1397	2454	1497	1218	1070	1299	710	1736	1143	1663	2474	1523	1601	1558	2286	2030	5099	1371	521	495	514
M026_S13_CA1	676	5531	1899	1698	11607	2447	2139	1909	1979	686	927	2530	1682	3167	1806	14435	1820	2614	1899	8487	27395	2219	2837	7557	2976	1299	1448	734	9934	1563	2337	8418	2745	6530	1979	2101	1768	2078	1794	527	2146	1037
M027_S14_CA1	527	3547	1534	1110	2131	3993	2979	8534	734	455	510	551	977	1231	1361	1033	792	1487	1330	1543	1368	1093	1494	6315	832	3285	1901	592	1040	829	1382	1536	1282	1092	1366	1585	997	867	816	241	429	1502
M028_S15_CA1	306	2560	856	953	942	1066	6728	885	925	378	402	444	809	1070	961	1047	974	1228	1157	4992	1471	9505	1386	974	728	962	512	427	826	751	2413	1677	784	1394	961	1325	2449	1047	713	171	295	265
M029_S16_CA1	419	1301	836	795	27879	1252	915	1272	798	552	405	422	970	3422	846	890	788	1270	1433	1346	1388	996	1344	1123	828	833	837	342	1018	772	1089	1270	1039	15769	814	1155	662	1213	898	199	415	398
M030_S17_CA1	609	1458	980	1000	5499	1655	2194	1153	893	21888	1235	618	1121	3593	1174	1248	1094	1495	2158	10261	1843	1240	1795	1679	932	808	1151	556	1096	9803	1130	1673	3115	1272	1088	1400	882	782	969	235	925	371
M031_S18_CA1	487	11136	1067	1063	1190	1351	1146	1091	815	491	848	3065	983	1194	1249	5274	820	1283	1357	2403	6386	1104	1206	3778	1211	974	2857	10125	912	1417	1425	1825	1163	40754	1236	1339	1245	1156	937	228	492	720
M032_S19_CA1	474	1238	927	1020	943	1415	1324	1014	1100	105464	463	648	1140	1324	1268	1063	939	7216	1146	1644	4666	1112	2833	2009	2076	677	7470	373	1210	952	1320	1839	1278	1121	1373	1303	916	1909	932	266	334	406
M033_S20_CA1	449	12161	1189	1201	2421	1115	1256	946	727	322	6215	5375	1308	1102	1069	1519	821	1272	1684	1534	1274	964	1124	942	676	565	622	416	1002	702	1147	1356	1018	1100	896	1338	875	760	777	243	345	628
M034_S21_CA1	283	799	630	531	9163	794	710	621	469	250	409	1108	678	700	560	553	764	826	646	1048	778	4330	772	5628	508	443	452	780	739	451	773	969	637	554	661	776	582	659	517	197	236	284
M035_D1_CA1	277	1217	574	659	1635	933	763	814	4988	305	323	371	792	4498	915	680	590	812	1117	1156	1126	772	843	869	692	570	659	414	694	596	14041	1113	754	785	813	1035	796	672	665	175	393	390
M036_D2_CA1	772	2936	2076	3487	2264	3162	3023	2650	12705	1082	5006	1904	2852	3852	2558	2206	2897	3906	3150	4022	62265	2526	3826	5064	11262	1808	2687	2789	2953	3046	3057	5411	3181	9298	2966	3218	1918	1830	1974	3801	797	860
M037_D3_CA1	1357	1575	953	1031	1041	1554	1489	1143	810	1688	587	1729	1123	1233	1100	1152	1008	1557	8832	2080	1855	1023	1527	1041	11374	999	590	435	1096	1018	1570	1759	1374	2249	4396	1956	1071	1223	1096	231	476	447
M038_D4_CA1	181	778	456	418	398	817	2466	373	419	154	233	328	1713	2088	478	454	353	1918	572	628	628	554	711	686	533	548	260	310	526	820	512	692	521	378	460	1467	421	353	397	123	168	162
M039_D5_CA1	446	6327	811	884	914	1149	1074	975	730	568	450	496	1254	3313	1041	1075	833	1377	1483	1430	1688	1740	52801	1268	1591	801	725	368	850	799	1169	1717	1132	899	1122	1505	834	676	864	177	241	377
M040_D6_CA1	319	1295	3436	848	917	1058	1052	855	593	1222	395	1123	881	899	959	767	818	1043	1106	1381	3089	1018	5422	905	9900	653	620	609	888	727	1127	1355	969	1553	15111	990	569	539	11945	230	279	280
M041_D7_CA1	631	1953	1789	1456	1666	26294	2192	2088	1389	700	2108	800	1356	7630	1798	1630	1588	2153	4355	2490	2738	1806	2378	1914	1801	1454	1323	1492	3712	1571	3744	12657	2100	8858	1836	2397	1520	1336	1309	374	1322	598
M042_D8_CA1	491	1513	1012	1026	1012	1345	1445	1458	759	445	4926	866	900	1365	1741	6270	1039	1275	1205	8733	1716	1014	1541	1146	4029	1139	903	497	11265	855	8341	1725	1265	963	1108	3059	929	811	1224	242	359	10847
M043_D9_CA1	278	8832	608	678	679	917	841	621	539	3899	302	827	862	852	646	496	561	1506	997	871	4917	868	888	703	567	1460	557	308	622	5058	995	804	658	1815	782	867	811	513	563	139	232	841
M044_D10_CA1	470	4681	1881	834	1039	1498	2142	1082	4310	426	449	680	1275	1319	1657	982	1170	1377	1183	1590	1554	1238	1773	2995	844	944	1253	617	2459	1008	1251	1626	2031	1116	1027	1532	1056	774	980	243	360	5633
M045_D11_CA1	298	1093	1767	873	694	971	922	695	576	308	675	353	682	716	868	701	543	953	3269	1291	1111	854	875	1099	674	595	532	535	714	1056	2800	1312	793	1006	962	901	519	944	764	210	287	247
M046_D12_CA1	413	1686	1700	1204	1519	1383	1737	1362	990	397	506	783	1146	1230	1419	1273	17941	1793	1611	9355	10735	6673	43789	1479	1256	2000	812	639	1292	1106	1321	1946	1413	1920	1443	1646	1212	1345	1012	413	581	814
M047_D13_CA1	568	1971	1392	1674	1400	1805	1842	4184	1369	628	692	794	8682	1682	1546	2315	1238	1660	5438	49491	3801	4385	2298	1899	1424	1051	1267	1312	1597	1325	2298	2004	2119	1316	1477	1902	1195	1105	1245	345	416	530
M048_D14_CA1	555	1849	11993	1374	5880	2030	1468	2173	2979	549	569	631	1555	1606	1430	1245	2091	1785	1539	21776	3151	1457	13333	1352	2125	3949	1066	694	1415	1128	34513	4019	1486	1645	1632	1716	9183	4486	38413	279	626	577
M049_D15_CA1	467	1585	908	1583	1206	1656	1467	1100	1091	450	607	513	1039	1347	1544	944	1574	1846	1365	1812	1625	1409	1517	5828	1348	903	1314	449	1096	1173	1245	1440	1168	956	1105	1467	935	10071	943	382	2499	1316
M050_D16_CA1	382	6383	1181	8561	1258	1283	1516	986	681	375	42516	615	1004	1185	1946	1052	810	1489	1463	1762	1323	13367	1577	1475	1126	874	790	639	1024	9528	1403	1466	1248	1155	1110	1363	1008	1277	886	220	329	6732
M051_D17_CA1	4080	2687	1469	1525	1427	1917	2028	1487	1483	1171	689	899	1413	1912	1502	2130	13367	2828	1990	2273	2263	2014	2590	1651	1266	1075	1081	637	1593	1649	1770	3613	1722	1629	1654	2041	1417	1501	1232	5598	456	622
M052_MM0_CA2	936	3004	5663	2032	2013	9382	2164	2498	1447	10998	1641	5811	1897	1721	2260	1599	2620	1818	5800	2961	3144	2217	2279	2227	1899	1311	4998	673	1508	1318	7700	3425	4965	1644	1741	22862	1626	1380	1674	513	3837	923
M053_S1_CA2	652	2237	1139	1275	1083	1867	1833	1236	1166	7403	1070	1136	1216	3335	1553	2059	881	1485	1848	3204	2001	1572	5623	1614	1229	842	37916	572	1275	1088	1651	1848	1269	1177	3615	1662	1079	1023	1087	3716	465	641
M054_S2_CA2	7542	3626	1330	1906	2758	2351	2058	1643	1571	1149	2610	1519	36834	1690	6401	1896	2665	1962	2399	26668	2372	2436	19970	2341	1708	4894	1450	925	1922	1455	2215	6573	1883	5681	1480	1948	1563	1626	3307	631	654	789
M055_S3_CA2	1003	4371	1917	12146	1769	2121	2115	1631	1859	1207	1361	1468	1426	1700	1884	2310	1415	1908	12363	2832	2582	2122	3476	2178	9943	1402	5596	1270	1947	2721	2054	18691	1701	1845	2334	2799	1492	1622	6440	499	1003	579
M056_S4_CA2	1459	3775	6642	2866	8475	3592	3727	2620	6311	2723	2613	2548	2579	5813	5724	3069	3389	7487	4283	4992	5052	3828	13536	3950	3575	55571	2493	1360	3143	17263	4694	23007	3022	12928	3032	4754	2297	2313	3968	941	815	1880
M057_S5_CA2	677	2513	1846	1994	1383	3015	6559	1322	1373	1148	1047	4062	3693	1870	1667	1433	4739	1731	1862	2132	11556	1594	1878	1986	1632	1078	1188	692	1520	1310	2112	2968	44791	1830	1600	6935	2045	2541	1381	488	438	621
M058_S6_CA2	1590	1643	7461	1276	1116	1515	4002	1086	1022	1029	1553	1374	8618	1254	6808	1339	1279	1208	1917	1990	2279	1346	1683	1486	1854	5649	1558	708	4247	1027	22990	1821	1237	3104	1147	1399	6890	925	1189	328	1964	442
M059_S7_CA2	355	1232	1792	2127	992	4492	1101	939	1125	765	862	928	809	970	987	1799	770	1124	1351	1327	1459	1178	1528	1149	1024	1447	835	748	1489	913	1532	1358	1251	6869	1932	2097	1336	724	1485	4335	355	390
M060_S8_CA2	2357	5992	1764	2359	1945	2286	5976	19716	1541	1585	1537	1800	1840	2027	3022	1531	2235	1936	2516	3780	2595	2182	3037	3035	2415	1717	1607	980	1954	1862	10993	2995	4903	5755	1745	2209	1732	4484	2601	570	996	742
M061_S9_CA2	648	1509	1148	1041	1163	1704	1661	1248	842	1112	962	1164	1247	1336	6658	1212	980	1745	2712	9117	1776	1251	1710	1797	4680	920	11924	1608	1180	1220	1450	2106	1357	1379	80924	1443	1015	1204	878	462	17324	540
M062_S10_CA2	1715	1903	1877	1465	1269	1590	1550	1331	1077	1104	1128	1038	1260	1417	1811	2102	1204	1446	1996	2505	1817	1672	9491	1765	1489	1180	1679	642	1565	1224	8139	1760	3606	1349	11520	2010	1280	4375	1275	392	5639	566
M063_S11_CA2	1088	4134	2741	2644	7719	4005	3374	2744	1884	1883	3033	2450	3192	2901	3073	2643	9141	28601	4102	3925	6994	3231	3879	3409	2157	2069	1795	1168	2687	2162	3272	3808	2780	2350	2565	2878	2329	2183	2369	600	747	2867
M064_S12_CA2	6120	2685	2051	2125	4028	3104	2459	2657	1599	2868	1767	2398	6640	3330	2233	2238	55292	3153	2469	6958	3037	2558	3314	3334	2380	1576	3989	2105	4242	3964	2616	2852	2650	4330	1914	2936	1954	2428	1939	2987	989	6709
M065_S13_CA2	884	2295	9013	1509	1488	2858	2088	1534	1740	2039	1608	28049	4166	1722	4812	1693	1395	3157	2720	2261	3185	5512	3181	5854	1866	2147	8863	1563	1659	4383	1887	2277	20830	2219	1486	1902	10443	1303	1361	713	2607	618
M066_S14_CA2	872	2801	1883	2099	1847	5274	4548	2020	1523	5416	2503	1995	1951	2259	12285	1988	9207	2148	2853	2975	3406	2849	2648	2347	2846	1597	3322	998	1873	2046	42462	11043	4671	1673	2009	3304	4777	1350	1814	4147	619	714
M067_S15_CA2	32165	13891	6893	1830	2742	4201	2199	5889	2076	16836	1565	8687	1989	7089	7883	3587	9543	3835	10146	3745	29181	2433	2505	8362	1842	2489	5195	3923	2476	1736	29950	6406	2152	1805	1718	8762	2112	1987	18658	11863	801	883
M068_S16_CA2	386	1700	1190	1272	1155	1064	1133	836	719	819	2047	920	1049	2390	1126	944	717	974	5590	1583	1503	1036	1320	1065	1254	1168	6285	764	3493	5049	3335	1596	1041	7030	1621	1202	801	852	907	341	394	411
M069_S17_CA2	990	5052	1768	1798	1651	26080	2797	1751	1394	1350	1953	12958	2174	2094	2010	3939	1395	8930	3007	3324	2711	3223	3867	2523	1547	1687	2146	1044	2971	1703	2040	3021	10624	1878	1898	2679	1496	13165	2351	598	737	1725
M070_S18_CA2	860	2719	2861	1516	1863	2158	2221	1620	1606	11319	1554	7090	1867	1753	1933	1709	1300	1921	3276	2543	6395	2204	7809	2363	2799	1640	1373	1040	1955	1654	3548	2770	2190	2552	1789	2261	1279	1484	1476	446	4280	775
M071_S19_CA2	1223	2571	5104	2446	1954	11746	3050	2005	1629	3215	2184	1888	1704	7433	2626	1929	1529	2290	2913	2777	2532	1956	3838	4581	1915	1473	1500	946	2136	1707	11723	2733	3204	4428	1908	2353	1923	1217	1577	474	775	802
M072_S20_CA2	1341	17045	2414	59002	2556	3530	7406	3524	2421	1902	2819	2406	2649	7954	3238	3716	1957	4546	8463	3921	24507	4104	3840	3394	10465	2010	2354	4552	2499	2295	33001	4083	3731	8596	11833	2883	2300	6864	12063	1598	1188	1473
M073_S21_CA2	430	1740	1040	14314	1053	1299	1296	1010	874	822	937	917	1167	1080	1161	1114	914	1118	1477	2130	2253	1394	1704	1246	1149	1075	1202	733	1000	861	1346	1980	1512	956	1054	1240	816	1048	1141	280	496	622
M074_D1_CA2	1178	4722	1427	2022	1796	2587	1982	1709	7404	1288	2762	1803	1595	7820	1935	1910	1429	4488	2101	2609	2237	2280	2574	20426	2533	1254	1172	911	1975	1291	4040	2564	11419	2213	1489	2325	1540	33998	1367	2150	607	1397
M075_D2_CA2	3359	4285	2721	2911	3463	15484	5286	2777	6725	2840	2675	2225	9562	2580	5221	4699	4437	4258	9452	4061	3973	4440	5002	3782	5765	5471	2486	1336	5453	17129	4110	4862	3203	14774	5261	5486	1904	6065	2476	619	1382	4248
M076_D3_CA2	949	2987	2548	2352	2164	2984	2842	2138	2386	5002	2409	8401	2459	2934	67175	2452	1848	2678	3344	13663	10440	3588	3431	2457	2338	1892	3319	1132	2284	2994	2896	3589	2584	2634	2276	4454	1858	3977	1929	583	14515	1614
M077_D4_CA2	1015	20910	2305	3696	2595	3496	2516	2596	2351	1896	1810	2392	2343	2122	2140	2080	1769	3325	3310	3916	3457	2255	3496	4084	3234	20405	1777	1052	2227	2122	3375	3140	2797	2206	2395	2772	6744	1938	5273	793	720	1473
M078_D5_CA2	792	2213	1654	6600	1468	2757	2203	1428	1329	1161	1544	1372	1508	2500	26506	1712	1170	2935	2025	2502	3008	1820	2387	2347	1914	1112	3291	812	9631	1558	2217	2918	1901	1552	6129	1691	1467	1394	1281	376	766	1631
M079_D6_CA2	1400	2126	1811	2001	1618	1753	1862	1469	1388	1126	1528	1847	1960	2576	1779	1486	13697	3484	3402	2599	2864	6637	2187	2064	2083	3784	1255	1142	3608	4882	2103	2255	11368	1515	1459	2040	1442	9934	1815	716	5011	808
M080_D7_CA2	849	2564	1820	1986	1733	2317	2742	1711	1490	1282	2023	1672	1638	2229	2025	1668	13820	14267	28808	2731	2909	2489	10603	2348	2081	1314	1340	1553	1774	1489	2697	2938	9756	1987	1898	2436	1432	1304	1507	440	757	715
M081_D8_CA2	659	3462	1576	2769	1681	2041	2129	1740	1303	1494	1400	2751	4562	1614	3473	1963	1416	2583	2034	5621	3337	2198	2536	2201	6180	1362	1584	963	15256	1465	2273	2332	5605	1443	17348	1976	1847	1508	1618	2443	521	752
M082_D9_CA2	5441	3315	1908	2133	6219	2483	2086	3734	4056	2620	4092	2350	5615	2677	2329	7615	10637	2101	16289	9092	2683	12450	3286	2833	2336	1745	2196	1101	2190	1621	2149	2916	4805	1636	3508	5319	2384	1688	1824	538	2190	727
M083_D10_CA2	864	2940	1788	55982	2082	4071	2516	1801	4556	1659	4732	1763	2018	2010	7911	14680	2552	8431	3159	3058	26565	2332	2927	2532	4767	1486	1635	885	2326	1650	2322	2530	3498	1778	1938	11543	2109	1966	11156	3295	3945	1085
M084_D11_CA2	895	3672	2867	4161	2563	2581	2377	3153	1847	3027	1512	1858	1716	2019	2091	1930	1471	2782	3615	2853	3101	2184	3047	6115	1861	1579	2448	845	2075	1533	2517	2807	1899	1752	1759	3223	1411	14626	1712	583	1101	734
M085_D12_CA2	497	2189	1672	1574	4702	5247	2050	4376	1726	1460	4082	1750	2902	3495	1777	1691	8303	1991	2330	2582	2735	2000	2382	2703	1950	7516	1472	880	24217	3379	6494	2557	3795	1690	1889	4562	1769	1723	1344	428	662	627
M086_D13_CA2	687	3535	4035	37615	1950	2394	2240	1263	1051	13196	1439	8360	1120	2323	1195	1435	884	1384	1863	98848	1680	1219	11288	1809	1248	1245	1061	605	1637	1156	1687	12786	1521	3012	4852	1624	1216	6698	924	282	382	3413
M087_D14_CA2	1150	4295	2363	2729	3013	4614	2886	2556	2447	1640	2016	2230	2386	3182	3511	2327	1734	4307	3306	7988	3897	2778	4718	3953	2993	2241	9717	1885	2709	2618	3074	3709	3196	2170	12688	21522	3577	2014	5978	4979	1591	1914
M088_D15_CA2	677	2560	1689	1609	17073	12997	2704	1652	1430	1551	1368	1751	1891	5506	2437	2654	1354	1844	3461	2671	5288	2198	10906	8393	2269	5951	1816	1079	1820	1649	2768	2472	2054	1647	2937	1767	1857	11512	1676	3728	730	745
M089_D16_CA2	1183	3738	2737	2520	12317	3627	4014	2460	2110	5071	1867	26476	2272	2199	3188	6877	1922	2152	7709	3908	5036	4123	11878	2954	4918	1876	8298	1623	2182	1966	3062	5674	2671	1990	2480	2919	2305	4283	2188	614	962	934
M090_D17_CA2	9970	8030	1970	2928	2338	2752	2650	3542	1663	1765	5242	1994	2576	45175	6362	5230	3318	7716	4606	16272	5149	3430	3511	2596	3220	2213	1994	1333	16519	11503	5117	4097	4338	5256	5040	2517	3547	6664	4087	521	962	688
M091_MM0_CA3	251	677	634	919	683	1642	496	552	409	768	1286	558	952	2199	4893	555	569	664	886	1075	805	951	2399	695	596	384	583	215	352	679	593	654	11068	475	472	743	702	331	485	1113	208	4850
M092_S1_CA3	162	642	482	330	400	513	478	343	4166	363	411	491	2279	537	520	480	375	444	564	5052	666	645	728	511	518	265	1306	294	483	405	711	645	404	333	346	557	490	358	329	154	193	218
M093_S2_CA3	227	1562	698	490	603	725	620	530	565	487	588	593	550	544	744	505	362	507	1352	904	788	737	798	762	675	2767	554	648	608	525	902	982	7712	493	494	687	608	443	548	177	601	252
M094_S3_CA3	4224	1167	1804	747	661	1086	703	546	531	642	537	637	1422	714	761	757	563	3623	2872	7527	1115	768	928	1007	753	12687	505	346	699	679	753	928	642	714	1412	585	822	1521	886	190	272	375
M095_S4_CA3	937	881	998	613	917	998	927	970	618	698	7657	639	964	769	778	808	792	713	871	1081	5795	8030	10111	1001	685	720	497	336	570	550	11203	3061	809	684	579	874	560	534	558	194	343	494
M096_S5_CA3	262	795	537	658	683	592	588	466	489	453	534	511	14555	5289	628	400	374	706	738	1525	840	744	818	733	490	1784	663	250	528	401	720	883	691	520	721	621	545	464	452	751	171	283
M097_S6_CA3	5162	1123	8297	799	731	3731	967	806	733	1069	822	848	1007	846	1066	845	591	863	2763	3150	1403	853	987	1294	1814	770	1057	355	4560	2468	963	6139	832	925	1629	936	4487	654	975	266	360	398
M098_S7_CA3	273	928	3576	632	535	2092	3189	538	428	524	401	550	584	520	598	639	5046	568	904	872	808	991	1717	787	705	434	580	336	511	543	714	822	693	714	664	574	519	424	1552	186	196	5684
M099_S8_CA3	482	1096	800	891	738	857	908	790	827	857	751	888	813	809	2159	978	421	781	986	1404	1144	980	1177	1050	1003	531	671	378	5692	490	893	950	761	10281	783	871	738	703	603	2759	288	347
M100_S9_CA3	1319	1203	1636	952	912	1261	995	775	758	3338	2123	1315	1199	1060	1227	3243	754	1680	1289	1702	1536	1341	1508	1578	16040	742	1478	859	967	16970	1797	1524	2433	1007	1080	1144	1021	638	875	1515	486	2410
M101_S10_CA3	624	1114	16271	820	756	787	742	630	558	709	577	2853	816	799	809	537	610	725	1854	901	1119	569	855	6229	817	390	531	395	679	513	859	1177	685	7167	659	1258	3672	557	528	179	264	297
M102_S11_CA3	240	942	685	646	558	721	746	549	400	528	572	659	6017	664	685	621	5601	729	996	1004	929	1048	974	902	764	7260	566	311	682	485	793	954	683	2313	593	652	487	395	566	236	1095	382
M103_S12_CA3	387	1098	534	611	3043	690	644	488	681	668	5690	582	1981	1108	959	494	510	11297	837	1072	1138	2398	660	1430	491	1586	5938	1076	567	400	849	856	747	540	643	716	671	1068	446	188	195	277
M104_S13_CA3	454	1292	771	1054	1345	1415	1434	1053	717	754	775	1009	905	1095	1372	1039	2997	1229	1209	4284	1459	10368	1529	1660	1063	804	783	558	1108	780	1305	1205	1033	958	884	2248	850	610	2451	239	14677	419
M105_S14_CA3	467	15774	772	690	649	941	798	577	517	543	535	681	648	1890	715	1583	426	569	914	1877	984	749	1086	821	824	493	16029	296	608	496	5754	841	717	598	708	845	676	543	514	206	215	5040
M106_S15_CA3	320	1191	615	551	689	6619	771	583	589	3340	536	999	590	681	682	540	537	604	980	1212	866	8690	919	866	864	2937	578	321	713	515	862	781	867	537	767	1659	3168	439	448	370	274	291
M107_S16_CA3	333	1880	760	1896	749	1677	877	743	816	726	629	686	870	686	740	731	496	892	997	1350	1127	3009	4360	942	899	537	2614	328	704	1051	1004	1280	750	700	678	1991	734	688	762	282	334	378
M108_S17_CA3	1069	3010	940	1163	1050	1112	1097	1028	763	1051	861	1151	1180	946	1089	937	9004	3344	1610	1650	1363	1457	1075	1195	1113	691	1001	384	22402	817	1161	1005	1084	934	941	1248	970	823	857	297	384	421
M109_S18_CA3	435	15653	782	921	972	911	1083	810	753	789	818	914	1425	1082	952	1002	3136	995	1857	1506	8390	985	1356	1222	2077	589	831	373	750	678	1127	1385	1667	3352	1041	1998	928	849	702	356	2279	331
M110_S19_CA3	480	1279	733	818	905	995	1042	886	810	17043	1032	899	1204	949	1022	2117	556	864	2791	1465	1443	1140	1286	1328	935	605	763	428	711	846	18576	1168	843	941	643	1036	806	613	760	310	1274	419
M111_S20_CA3	290	8282	1662	775	862	14663	945	999	722	696	866	836	1000	843	1020	843	967	1255	1200	1379	2639	1425	1140	1038	1063	675	736	3379	750	868	1138	1276	913	15267	894	947	780	685	801	221	1107	399
M112_S21_CA3	356	774	573	514	571	741	555	631	481	555	493	516	657	399	844	625	301	535	598	736	852	709	633	697	568	439	417	356	558	394	626	1062	1774	509	617	864	603	384	540	202	286	320
M113_D1_CA3	146	3531	312	272	267	481	449	271	211	371	2107	358	443	420	350	381	277	379	538	681	486	629	709	418	566	248	219	154	264	311	467	475	336	255	307	334	353	264	385	135	180	139
M114_D2_CA3	222	933	557	638	485	660	730	598	571	941	681	1118	726	719	688	601	424	630	887	942	963	683	922	908	572	415	2938	274	588	522	654	999	821	913	863	5711	601	487	4904	170	276	955
M115_D3_CA3	1006	668	352	479	468	444	397	312	355	543	2295	396	305	1912	1098	295	301	1349	544	543	524	386	419	363	435	245	337	190	1564	275	537	545	461	378	749	3102	622	288	297	104	145	244
M116_D4_CA3	363	1140	676	568	703	944	841	526	2602	2156	897	723	654	559	776	642	436	2417	2369	3833	1630	2293	1929	875	777	1277	477	254	718	4882	10901	879	793	3495	1993	645	747	764	638	260	5034	322
M117_D5_CA3	224	865	14773	518	605	652	660	462	552	433	544	706	2316	636	1783	586	461	564	7209	914	978	673	929	678	1527	1257	3927	238	552	524	916	5362	1325	418	598	668	694	450	414	233	251	342
M118_D6_CA3	11127	3717	1675	1234	1694	2155	1598	1136	15703	1577	1284	4660	1672	1262	1155	1252	1359	1076	7488	2059	1853	1497	1431	1471	1230	2560	1383	895	1221	959	1239	7782	1433	1206	1215	1607	1082	1078	3551	407	537	758
M119_D7_CA3	379	1082	2358	666	672	798	777	534	514	1678	487	648	1527	722	836	675	502	580	1031	1324	1022	684	1052	786	1127	513	555	3971	622	2779	743	918	697	597	536	715	795	462	656	651	246	319
M120_D8_CA3	237	514	337	462	430	2305	416	425	372	383	403	358	499	381	540	761	287	376	555	923	655	434	486	607	564	260	409	1217	464	325	549	617	458	454	808	491	402	374	404	428	203	224
M121_D9_CA3	290	735	493	710	525	647	727	847	706	402	534	556	597	509	739	724	2055	490	830	1033	828	893	638	715	784	2435	424	351	389	499	576	753	552	357	488	538	638	565	508	194	201	242
M122_D10_CA3	235	1019	555	576	910	688	622	456	466	446	428	490	589	441	569	441	361	467	626	798	810	614	590	563	5164	422	447	261	528	670	933	750	848	499	487	639	444	1503	368	185	230	226
M123_D11_CA3	344	965	759	887	773	933	789	714	604	663	589	795	851	731	805	2283	3051	1000	952	1768	1158	1140	1157	1483	6033	822	701	542	12634	949	1033	1688	1531	13664	722	7250	768	3126	3046	216	453	305
M124_D12_CA3	165	649	429	437	428	491	1162	387	372	297	435	354	418	473	373	361	279	1278	727	2252	597	578	483	482	385	273	385	250	320	398	450	1234	390	4881	361	542	401	375	286	139	170	300
M125_D13_CA3	228	15480	8618	370	3276	520	521	331	467	402	369	382	383	374	341	358	286	352	547	657	721	536	571	4150	602	335	335	171	372	312	577	604	391	339	350	393	409	341	368	118	7113	175
M126_D14_CA3	291	1199	1220	798	565	797	646	541	876	437	497	586	729	655	1470	626	399	590	1084	6704	905	1185	828	827	641	536	640	284	698	650	760	670	582	1459	1136	627	1849	5326	587	186	249	257
M127_D15_CA3	2580	1124	811	920	794	1112	935	672	796	826	763	720	775	2274	902	743	1190	823	1140	1372	1094	1181	906	1059	1092	660	836	369	647	757	1132	989	698	608	755	1011	1300	935	588	306	313	674
M128_D16_CA3	399	833	696	645	2346	858	634	392	598	461	480	395	643	473	1298	563	322	452	21926	1011	628	680	924	893	18081	2072	421	331	706	447	1560	1075	453	817	440	484	381	490	467	171	233	424
M129_D17_CA3	249	16181	414	572	564	748	607	575	467	476	417	530	510	451	536	464	337	582	834	798	1740	831	636	850	579	523	463	198	513	466	4437	597	565	439	8441	628	482	369	546	133	201	180
M130_MM0_CC1	206	1886	292	309	357	430	326	242	1142	267	300	197	362	359	333	256	285	393	413	597	488	1875	801	9888	327	327	495	20840	324	381	538	494	333	304	423	482	281	214	247	92	18538	156
M131_S1_CC1	193	578	338	310	312	457	506	331	328	1400	220	1026	343	468	576	423	303	2788	479	574	585	512	663	329	3313	326	375	4459	448	251	421	394	429	488	363	421	1331	282	317	490	139	153
M132_S2_CC1	204	677	412	1588	362	688	583	634	434	4990	768	771	491	545	432	509	375	619	873	658	794	642	922	715	582	471	329	676	1425	496	790	972	984	513	588	837	377	415	496	112	202	1642
M133_S3_CC1	98	311	170	310	230	249	389	170	131	1514	75	138	225	260	242	211	1199	251	577	317	303	261	271	282	271	144	277	109	397	663	298	331	235	190	302	292	130	189	218	44	76	2493
M134_S4_CC1	113	404	276	270	283	357	316	323	262	131	798	149	1928	310	354	285	214	350	360	436	363	2997	353	453	317	725	156	112	358	286	401	388	288	287	285	335	311	211	15188	70	128	141
M135_S5_CC1	125	450	1053	9017	244	943	490	307	352	113	159	291	181	339	300	236	201	370	440	482	2758	352	384	447	384	216	259	116	378	288	366	403	339	265	353	290	204	240	229	718	100	125
M136_S6_CC1	59	424	182	254	230	380	269	206	87	91	108	157	222	129	161	190	78	169	172	2632	218	218	287	146	193	173	321	76	197	254	215	302	447	189	1002	275	83	257	60	77	123	305
M137_S7_CC1	194	542	392	629	442	571	574	591	273	223	225	245	493	503	396	403	327	569	526	605	655	507	552	688	435	351	381	219	908	626	654	8894	541	493	524	720	351	367	643	107	1455	193
M138_S8_CC1	167	635	422	313	365	479	437	364	224	423	311	277	428	530	450	331	296	408	477	682	470	558	702	772	459	339	306	221	471	472	4504	601	4464	408	300	596	507	264	600	2342	151	202
M139_S9_CC1	125	553	435	380	688	456	447	295	434	174	225	186	283	361	423	344	259	418	465	589	476	458	425	415	362	419	262	186	426	308	407	416	324	414	409	453	251	260	870	137	154	159
M140_S10_CC1	2969	404	298	324	277	538	2006	303	219	130	126	181	329	720	478	248	10877	367	402	523	529	526	530	333	3288	254	284	139	368	282	848	460	8610	323	395	359	263	1137	167	75	161	348
M141_S11_CC1	490	12037	1043	994	3965	1110	900	796	3266	442	464	380	1347	780	1273	660	6705	983	896	1380	3785	749	1136	2920	786	516	1253	308	1110	2528	1017	984	779	632	690	752	536	488	647	113	300	323
M142_S12_CC1	108	423	358	1164	410	547	368	325	326	437	175	232	377	411	447	408	452	455	536	7420	581	628	467	410	614	283	346	499	567	381	348	1376	439	3345	318	364	2293	263	245	129	188	18527
M143_S13_CC1	84	1226	1283	267	174	352	264	292	373	100	150	131	201	416	264	291	198	331	270	316	380	287	450	298	287	244	167	102	265	213	248	411	287	252	222	283	186	158	144	48	2391	200
M144_S14_CC1	269	9629	551	588	536	934	7160	1046	305	195	196	1509	427	876	754	561	521	651	766	3363	819	604	988	741	542	449	762	347	644	516	838	728	744	3442	400	3630	439	349	463	127	172	251
M145_S15_CC1	223	908	722	661	564	610	475	527	1146	204	390	250	604	615	624	586	1390	557	3891	862	675	671	1129	4367	486	346	465	293	621	540	644	679	541	478	626	528	336	429	578	291	175	296
M146_S16_CC1	164	763	3343	818	904	787	672	477	449	218	1026	212	452	595	1665	5536	641	636	485	1113	900	580	802	3593	594	500	964	285	640	469	6045	860	1154	625	10932	817	405	620	400	157	225	190
M147_S17_CC1	210	1108	713	491	536	1017	681	605	500	294	302	3002	560	731	641	495	635	776	601	1036	1200	719	1014	658	608	571	374	289	602	509	752	1417	546	605	844	678	482	411	544	153	246	223
M148_S18_CC1	222	672	414	388	402	498	433	433	501	156	191	281	369	478	506	614	414	600	553	622	557	669	802	481	402	322	1080	290	490	526	1058	643	398	306	415	466	299	211	550	87	140	183
M149_S19_CC1	315	844	674	501	535	931	739	662	411	474	269	578	801	859	723	728	730	1322	4948	1648	875	852	1204	1035	691	514	1100	322	748	625	811	1042	735	872	724	3123	645	608	8574	197	1129	854
M150_S20_CC1	368	1275	908	943	682	1077	960	819	645	467	376	492	1262	867	935	945	822	1572	5340	1387	8275	1254	1411	945	961	1281	716	299	12175	715	1011	1174	1134	923	774	1048	371	911	3554	197	335	352
M151_S21_CC1	308	907	471	668	1050	677	603	706	436	336	3790	574	617	673	757	492	589	824	827	898	763	8134	1184	661	705	515	455	245	864	596	593	1064	3236	604	614	881	433	472	20311	217	5545	245
M152_D1_CC1	359	2495	795	646	634	955	795	796	459	264	2340	322	697	1080	706	659	581	1125	891	1365	1020	887	6190	12432	499	515	617	362	737	537	1053	1236	880	790	783	808	586	1498	641	171	277	1488
M153_D2_CC1	299	623	515	494	405	736	640	341	344	177	306	242	436	568	467	352	308	493	829	705	794	562	756	574	490	2324	271	278	460	410	3375	822	603	571	636	564	404	392	288	127	186	205
M154_D3_CC1	106	388	276	245	265	321	244	283	208	115	114	163	264	327	404	314	198	354	452	442	444	356	356	901	232	190	276	146	269	249	1025	1380	295	194	234	404	232	216	229	57	663	97
M155_D4_CC1	356	1018	622	2015	616	2506	1197	813	654	407	431	489	2297	754	884	668	625	941	929	1044	747	683	1181	5240	1065	547	533	908	862	632	1111	1060	4954	778	791	6546	1746	977	542	206	269	397
M156_D5_CC1	157	371	397	560	371	484	436	602	284	206	225	148	1842	316	330	304	284	435	387	482	485	5668	672	527	372	290	622	157	1250	1278	525	743	403	243	364	485	325	285	446	152	104	153
M157_D6_CC1	132	8741	306	549	295	552	433	328	270	143	147	176	365	301	339	246	239	2093	1270	435	347	418	518	399	368	227	191	130	271	438	409	830	337	251	275	350	313	263	996	99	85	162
M158_D7_CC1	358	1269	693	1188	941	1293	971	1282	818	401	345	12529	666	745	832	632	610	981	1351	1239	1129	761	1341	1402	778	2753	585	370	782	869	957	1203	1708	793	929	3766	10917	718	1260	375	342	291
M159_D8_CC1	200	992	464	410	529	805	4133	562	404	339	253	291	438	528	558	512	362	940	538	1087	629	635	748	566	3920	391	388	225	5174	426	670	636	533	5071	484	643	454	491	875	148	217	695
M160_D9_CC1	126	474	318	312	581	361	537	386	345	125	283	165	355	1284	379	2114	293	318	517	555	479	499	547	940	343	273	247	232	422	418	506	8647	325	421	309	390	337	390	281	107	310	134
M161_D10_CC1	313	2889	650	691	1987	886	923	557	1334	220	848	388	618	1188	9189	663	527	703	1185	2447	1090	784	914	1125	681	751	502	573	834	541	2053	3603	658	709	846	885	511	1313	674	148	598	239
M162_D11_CC1	464	1239	690	822	1051	979	7678	818	939	376	423	461	950	987	810	863	2902	6728	1069	2379	4152	1354	1253	1791	765	635	781	436	1023	854	1107	1533	1045	661	971	977	1212	671	873	245	277	333
M163_D12_CC1	512	1143	884	932	1029	1263	1490	977	828	532	883	537	1097	1247	929	998	823	5608	1251	2157	2371	1055	1514	1056	1094	834	965	543	1072	2115	1287	1485	1249	1020	1118	1276	970	8005	821	770	296	390
M164_D13_CC1	341	842	580	712	667	882	948	595	676	338	355	351	639	731	709	591	458	1019	939	19196	2122	771	952	802	618	447	8016	355	654	730	795	1303	702	794	691	796	534	618	2251	186	202	172
M165_D14_CC1	166	554	674	447	483	720	630	453	364	189	237	221	486	463	480	1356	394	1113	601	775	868	1267	889	653	369	366	437	2570	552	421	624	830	429	392	551	627	431	348	336	105	373	166
M166_D15_CC1	12385	1268	747	1399	794	804	1029	591	754	352	437	316	890	611	866	652	414	657	822	1157	1192	1412	1003	984	992	561	566	340	645	1214	657	1050	601	9089	763	760	635	496	1492	264	629	1081
M167_D16_CC1	302	944	667	653	3898	3802	855	678	487	259	304	287	666	937	793	4565	697	964	831	1192	944	731	1007	836	610	517	406	374	919	4373	919	1013	827	836	1096	976	678	506	834	215	274	281
M168_D17_CC1	678	1410	1110	1290	3913	1704	1239	1281	1121	969	392	573	1245	1783	1359	21124	954	1398	3939	1927	1663	1547	1953	1332	1020	2128	10603	737	1225	1046	1239	1564	1292	1160	1384	17922	737	983	1044	651	396	379
M169_MM0_CC2	1313	2292	4261	1604	1546	2094	2054	2859	1384	1475	6453	3525	3199	13741	3005	1953	2324	14323	5870	3316	3144	5632	10195	5938	5032	15059	1390	791	2529	1606	3421	2735	3147	1706	1807	2492	1917	1566	1488	528	7618	734
M170_S1_CC2	26896	2638	2355	2290	2063	8058	4143	2050	1727	4082	3298	2987	2429	63766	2696	2674	5377	6659	3156	12451	3705	12149	22924	6891	7422	2021	3343	1217	9572	2327	26634	4165	18579	2676	4242	2927	3170	1924	2005	2643	1935	39914
M171_S2_CC2	1001	15848	2545	1734	2936	2272	3054	2199	1699	2189	5330	2958	2440	3459	2758	2787	13673	18282	27549	32289	5269	4008	4725	3796	2798	8730	7829	2777	2847	3155	2782	5677	2092	2158	3442	8989	1932	3044	3721	853	1027	1355
M172_S3_CC2	8071	12074	1992	1263	1498	6368	1852	1478	1234	1902	1962	2142	5146	3783	6703	2250	2288	4303	2928	3208	3352	2500	5389	5930	1583	9004	3790	986	2714	2011	2032	11251	1820	2847	1503	1666	1569	3688	1796	15084	1521	1495
M173_S4_CC2	675	35237	1937	2131	1615	12295	2731	1626	1674	2296	2057	2134	2699	4033	2589	6431	2165	2991	2672	4802	3423	2381	3581	3857	2024	1435	6560	1083	2397	2412	1941	3007	2283	2091	1943	2225	1710	1409	2213	715	910	859
M174_S5_CC2	647	1888	1834	951	1236	1518	2270	1339	901	1424	19587	2733	1774	3746	2780	1631	3400	6633	2175	2145	3665	2904	2775	2315	2672	989	1300	735	2285	1406	3030	4294	4871	3220	1387	1449	1278	1025	1119	566	17767	856
M175_S6_CC2	735	2143	12771	1294	1275	1928	5047	4051	1175	8794	1757	20485	1815	1955	2975	1600	1352	1959	1868	2386	2693	7695	3403	2129	1516	5912	1275	832	9501	1641	2578	11867	2288	2699	1755	1694	7079	6147	1247	1005	859	3226
M176_S7_CC2	1239	8514	12164	1956	2568	2706	6286	1948	1601	5532	7313	3005	2559	2461	2601	2101	1799	2344	2048	3819	2303	3141	8250	5471	1910	1830	4924	1084	4517	1924	11964	3473	2928	8604	7046	2436	3543	1933	9880	731	1664	5091
M177_S8_CC2	588	2375	1370	1201	1204	2048	1469	1376	810	1312	2256	2093	1466	1746	1676	1342	6093	1805	2606	2300	1705	76707	10169	2062	2127	1323	3725	522	2014	1468	2484	2378	1639	6854	1397	1448	7479	664	2688	545	2557	1000
M178_S9_CC2	622	5177	2201	1138	1011	1985	5426	1279	840	5020	1471	1775	1500	1841	2064	4345	2825	2232	2651	2242	2593	2339	2852	2157	1368	3196	1561	8660	1872	1568	2053	2340	12148	1259	2498	1640	902	4815	1572	870	607	726
M179_S10_CC2	19510	8676	3313	2766	3265	3663	4758	2882	3810	3213	5527	7670	3073	4933	3349	3117	2932	5029	7105	16536	4600	4893	4881	13669	2802	28782	17176	2460	3010	5662	5225	5066	16127	11080	4799	26468	4221	2756	2840	1011	1974	3130
M180_S11_CC2	2083	10330	3720	2908	3269	7832	4270	3503	18249	5432	3284	4760	17791	11922	4346	3983	11584	4353	5416	7756	9487	4161	5522	4452	3214	3201	2973	12511	5430	8902	4669	14085	9136	21894	3232	5159	2889	8761	4062	921	1370	21786
M181_S12_CC2	1039	3535	2138	1693	1842	3072	2291	2014	1308	21861	17418	1790	1986	2767	3678	18917	1848	3040	2298	2734	2908	2183	3592	2615	2141	2465	1694	957	3305	1902	2142	2798	2281	3029	1656	2525	14017	1557	1999	530	3196	835
M182_S13_CC2	618	2084	3937	4032	2161	1847	3920	1378	1119	1274	10225	1402	1428	1695	1802	1384	1269	3763	1589	2170	9280	1829	1999	4955	1760	1221	1233	702	1355	3156	1685	2683	6237	1897	1385	1778	1321	1030	1105	357	1466	1924
M183_S14_CC2	866	2556	2113	1963	1824	2656	2770	3128	1456	1672	6688	1976	11803	2499	2190	1963	1972	2661	2800	4391	2960	3458	3368	4809	49418	1639	1905	872	2209	2543	3227	3777	2370	2759	4464	2702	3953	1338	3364	537	705	1235
M184_S15_CC2	1361	3420	3170	3028	1655	2665	2523	2042	2320	1384	1621	1773	1901	5354	3328	1659	1677	2891	2162	5728	3403	2178	3708	2627	6657	2953	2985	1314	2320	2088	4807	14833	11409	2135	2186	4570	1731	1885	1672	530	4461	2194
M185_S16_CC2	7127	1436	1045	1316	1110	1148	1168	848	766	1135	1218	1003	1230	1447	1423	2583	1190	1663	1622	5268	1609	2099	2402	1292	1031	1161	852	780	1200	1100	1402	1923	1396	1469	1059	1288	810	780	782	319	432	557
M186_S17_CC2	1807	4459	2597	7497	2826	3176	32039	2005	2021	2117	6684	3155	3133	3162	3837	4826	2501	3949	3595	4592	5274	3257	4267	3068	2482	1937	4270	1207	2707	3352	3905	4591	3534	2992	5308	6799	5733	2222	2278	2635	1073	1659
M187_S18_CC2	802	2887	2996	2892	2461	2492	2224	3565	2523	2142	1726	5994	3522	2481	2205	2510	1602	3244	3867	3489	5470	4321	2977	2308	2362	1726	1465	1440	3645	3650	2383	3169	2377	3317	5232	3604	1730	1687	1640	682	809	695
M188_S19_CC2	1152	4056	1892	1581	2319	11036	2508	1781	1630	19311	2184	1692	2181	2282	2714	3280	1542	2281	3498	5238	2843	8134	2948	2852	2118	15183	10651	3292	2279	2987	2530	2900	2634	2912	2161	2809	1837	2548	1748	3044	1096	1771
M189_S20_CC2	4646	5205	3173	13003	4025	4421	7096	3793	3001	2328	4101	3352	3596	3951	3407	3586	7233	8541	4032	6837	9597	39390	11247	43705	3220	15082	2579	1554	4108	7543	4140	10770	4314	6512	14775	6993	2676	3071	3209	1261	1969	2505
M190_S21_CC2	812	2781	3205	1350	1398	1875	2558	1588	1080	1562	1549	1687	1833	3165	15388	1914	1424	3457	5471	2833	2978	2017	3869	3437	2129	6159	9750	11223	2027	2153	2230	3276	2198	1918	2185	10648	1544	1638	16900	981	603	755
M191_D1_CC2	1129	53773	2896	17854	2604	3624	3816	2371	3135	4418	3848	14678	3897	4211	3558	10795	2819	6404	5491	4841	4406	4078	10400	4235	3221	2581	3164	4152	33770	12969	6729	4494	6457	3151	3766	3580	3658	8743	4968	13175	1516	8776
M192_D2_CC2	549	7457	2042	1644	1512	2212	2607	1854	1409	1912	1906	2131	1946	2257	9137	4300	2465	2551	2502	3572	6231	2827	4926	3536	5191	1569	12116	1683	2816	2139	2461	4145	2628	1626	3377	3035	2199	1473	1492	731	782	11137
M193_D3_CC2	380	1498	3661	849	842	6893	1101	1035	1502	5493	1183	4950	1225	4615	2397	3663	1314	1611	1684	2222	2043	4632	4756	1490	1142	1148	1042	680	1646	1291	1300	1549	1573	959	867	1309	752	17302	725	666	8133	1135
M194_D4_CC2	581	1673	1169	1070	962	1456	3405	3976	1341	14095	7990	1570	1502	2181	2672	3312	1199	1880	22128	2244	13321	1766	8502	2162	10493	2161	1036	45759	1837	2072	3647	2148	2802	1465	1392	1332	929	820	13293	541	710	772
M195_D5_CC2	582	1727	1169	1084	917	1202	1066	912	1279	1006	1607	3888	1133	1343	1295	1848	796	1328	1463	19370	1588	3519	1987	3284	9699	965	2934	3291	1208	1316	23403	1348	1012	721	1018	1074	912	540	652	459	1327	1007
M196_D6_CC2	1403	4329	3541	2219	2442	18779	2849	2469	2296	3908	6213	2574	4473	11512	11576	2296	8221	2919	5898	3949	30988	7842	14186	3626	12739	2467	2836	1978	3615	2599	3051	4853	3721	3601	2466	4742	2034	2391	9098	722	3002	1476
M197_D7_CC2	706	2649	1521	1233	1309	2223	2117	2436	1217	2772	5877	7957	2028	1742	2066	1104	1301	1833	1822	2648	2087	2852	2913	3616	1454	5155	1805	12139	1773	1637	37026	2215	4977	1325	4603	2019	930	2926	2167	598	877	1828
M198_D8_CC2	8199	6065	6413	7041	3538	3549	4523	2948	3420	2571	4448	3047	4533	3291	2963	2633	2824	3237	8301	4992	3717	3450	5162	5095	13884	3310	2156	5216	9421	2715	3451	41294	6237	12952	5180	7903	2416	2392	11193	789	1257	1676
M199_D9_CC2	4231	27344	13817	2610	2644	2933	2825	2094	2117	2132	3408	2618	4953	2540	2648	2742	2709	5970	10344	3764	3623	4421	6002	4071	2290	1609	5385	1319	2507	2357	6718	3863	2668	1931	2382	3193	5451	1490	2057	655	1588	877
M200_D10_CC2	917	2273	1375	5367	1550	4199	1876	1652	2306	1393	3244	1515	1409	3295	2159	6450	2287	2256	2107	2481	3265	16131	2792	5400	4805	2692	3651	717	1810	1494	18789	2357	2011	2691	1568	3618	3729	1051	1198	13984	8378	785
M201_D11_CC2	609	3266	7113	1548	17649	7084	1718	2040	1147	1086	1086	2477	5120	2977	1730	1506	11887	1909	2171	2370	6960	1661	2127	7044	1555	1120	1153	651	4816	1443	1755	2026	1797	5970	1693	1511	4187	2747	3573	384	2588	3194
M202_D12_CC2	234	929	1304	541	623	767	660	2350	508	663	496	924	2523	875	693	2219	12593	3256	799	1270	1156	680	1265	1483	621	764	2623	789	1704	737	630	1037	682	677	734	761	771	1365	569	567	611	247
M203_D13_CC2	302	3401	264	504	281	375	743	447	338	141	198	358	788	312	735	292	304	462	380	677	1089	451	547	392	493	246	338	714	736	734	331	554	422	328	590	411	248	222	325	77	92	78
M204_D14_CC2	915	3323	3003	1703	1952	2961	3397	1784	1813	1358	16181	1802	1938	2109	3779	2369	1670	4812	2575	3082	2885	6578	5463	3755	1912	1666	2064	1187	6282	1780	2360	3332	2153	9279	4532	2447	2312	1525	43038	758	951	835
M205_D15_CC2	731	5843	1446	1586	14005	2233	7609	7775	6276	1154	1994	1845	1537	2306	7877	2090	1396	2235	2740	2629	2443	4503	2688	2190	6343	1223	2663	786	3251	2498	2387	6936	2184	1633	1527	4326	2039	1369	1296	448	1340	1855
M206_D16_CC2	1411	4439	2186	2199	1849	2066	2304	1496	1171	1863	1447	8648	2610	2408	2988	1907	5584	2469	1948	3381	23057	4710	2462	3740	1696	1551	1264	721	2014	1670	2061	2200	2125	1566	1690	4415	19610	3788	2056	399	1558	645
M207_D17_CC2	2104	8458	5866	1834	1674	3902	2264	1840	1583	2115	3505	4239	1544	2142	2528	1711	2075	2550	2254	4624	5057	1995	2886	4877	2830	1442	1767	1032	4609	1838	2581	2769	2350	2004	1822	2277	20496	3465	3039	565	703	1242
M208_MM0_CC3	617	8130	2008	1281	1148	2377	2045	1107	1002	855	782	824	1173	1358	1314	1123	5334	1424	1525	2592	1566	1417	2086	2997	1473	1192	1100	1787	1332	1341	1529	1801	6640	21006	1384	1402	1603	1066	1338	307	480	1115
M209_S1_CC3	19749	2303	1606	1420	1895	2140	2169	1433	1334	925	1102	7336	4256	1875	3016	1435	1105	2411	2030	3645	2459	1975	14187	1851	1733	2124	1497	991	1753	1612	2136	2646	1829	16745	1521	2061	1685	1948	1402	2711	620	695
M210_S2_CC3	694	2638	2145	1755	1804	20517	2023	1468	1357	30539	10654	1110	1635	1818	1688	1508	1314	1813	1934	2630	9056	2221	2027	3453	3130	1162	1307	886	1731	1695	2126	2266	2084	1506	1521	12251	1425	1381	1408	541	735	17489
M211_S3_CC3	685	3242	1899	1631	4426	3982	2174	1654	1507	896	1246	1986	1327	5859	1942	1220	1894	1951	2185	3233	2140	2330	2899	2135	1579	1514	1790	1242	1892	1682	2147	2912	1971	1679	1631	2137	1319	1821	16167	402	789	587
M212_S4_CC3	1191	1731	908	1097	978	1291	1451	988	853	488	4051	653	889	931	4336	2723	705	1376	1135	1354	2204	1223	2289	1453	893	926	4831	419	1560	963	1140	1396	1098	877	1047	1242	854	773	831	265	355	406
M213_S5_CC3	4884	2376	1617	1727	1611	3454	1866	1463	1328	23050	862	4011	1840	1764	1769	1459	1371	1915	1608	3828	1892	1703	4921	1929	1716	1460	1433	779	1586	1387	1976	2410	2003	3377	2894	1935	1465	1275	1395	518	2503	699
M214_S6_CC3	2743	3437	2139	2059	2024	3072	2729	2090	1850	1096	1466	1450	2376	2367	1945	1935	2014	2249	2732	3390	3723	3033	3584	3279	3148	1866	2125	1053	3240	1982	7022	3642	2554	2091	2898	9764	2161	2289	1964	3631	2064	1024
M215_S7_CC3	794	2459	8571	2006	2591	2436	2399	1335	1082	735	786	874	1322	2862	1492	1127	1027	1599	1827	2183	2094	2142	3819	1998	1653	1116	2793	6898	1759	1166	1845	2939	1570	1540	1563	1605	1458	1175	1228	414	5581	914
M216_S8_CC3	442	3115	17310	1104	1404	1788	1626	12012	1566	9130	872	1000	1135	1930	1595	1420	926	1449	2876	2266	1975	1441	2186	1429	7432	4204	1166	870	1215	1267	1878	2185	1310	1144	1719	1504	1147	904	4004	884	380	562
M217_S9_CC3	1198	2856	1789	2053	1724	2510	2159	1891	1669	838	1207	1379	1609	1785	1838	2517	1260	2379	2192	2735	2143	2135	2626	4593	1685	1336	1387	695	1872	1954	2085	2841	1989	1940	2976	2186	1327	1309	1610	432	599	1231
M218_S10_CC3	862	3233	11087	2268	2007	3150	3069	2338	2759	1358	1239	2104	11812	2645	2598	1891	1817	3010	7322	3791	3093	25827	4851	3637	1900	1757	2680	19231	2827	2585	2762	3412	5632	4693	4596	2885	1970	1544	16537	3103	823	1507
M219_S11_CC3	6848	3512	4792	2107	1642	2777	6650	2326	1570	4065	1059	1796	1799	2174	10865	15927	1472	3371	2655	2561	3185	3566	3205	4374	2764	1449	1934	12219	2103	1720	24732	4218	2363	2142	3535	2869	1575	2138	1652	794	761	851
M220_S12_CC3	775	2652	2008	1949	6582	2880	2874	2448	1578	1061	1341	2072	1733	2139	2086	3833	1743	2363	2156	2846	3038	5118	2839	4195	5427	1866	1565	4300	2022	1600	2334	4768	1917	1724	2434	2272	9160	6576	1563	463	1238	697
M221_S13_CC3	980	3079	2651	2211	2023	2843	2815	2217	16679	9207	1291	1657	3825	2218	5133	5767	1976	3214	4260	3060	2770	23294	7005	2508	2196	1498	1827	1741	2149	1925	5193	3312	3336	2278	2219	5052	9319	2534	1783	500	2842	703
M222_S14_CC3	49732	2820	1895	12989	2119	2635	2203	1862	1529	1224	2335	2374	1900	2359	2591	1655	6429	2781	2533	2664	5285	9517	4216	2366	22111	1556	1634	828	6156	1730	18197	4188	2317	8090	9943	2893	1653	1305	2201	25538	3290	921
M223_S15_CC3	869	8038	3266	1690	2098	26680	2060	1572	1413	1031	1183	1452	1815	2086	2273	2182	1362	5506	4508	5851	2398	2108	2478	1762	1790	38626	2128	991	10610	1534	2506	2347	1924	1847	2377	2293	3121	1349	1547	442	1059	736
M224_S16_CC3	1154	2575	1083	1366	1318	2044	22243	1427	1201	764	858	947	1660	1641	1667	1377	13263	1636	1720	9259	2725	1704	2252	2057	1258	1138	2302	1624	2126	1491	1888	3816	1780	1904	1293	1847	1038	1516	1285	449	576	898
M225_S17_CC3	2690	4067	2915	4451	4518	4059	3342	2610	2615	3315	82039	36940	2406	3226	2925	2445	2253	8583	3220	4072	3880	4233	3932	4575	4377	2212	2648	1433	3359	4684	3519	11176	34769	2653	4292	3225	2428	2419	2443	663	1017	4926
M226_S18_CC3	640	4206	2156	1587	1587	2271	2080	6256	1353	2650	1014	1055	1450	1829	1495	2501	1309	2090	3647	2380	2524	2133	8782	20098	2009	1333	1360	2788	1658	1513	1953	2484	2635	5905	2187	2571	1481	1380	1238	334	551	636
M227_S19_CC3	1241	3062	1773	2453	2044	2204	2556	2028	1787	1136	87617	1525	7662	2237	2271	3854	21956	6607	10070	3056	2703	2417	2954	2530	2096	1541	2054	1153	2081	4014	2258	2658	2182	1752	1969	9794	1624	2519	3342	610	734	821
M228_S20_CC3	667	2184	1434	1078	1601	1913	31056	1484	1150	984	914	988	1219	1572	1296	977	1104	1517	4046	1905	2070	1627	2242	1593	1124	1181	1045	795	1339	1499	1651	2068	1751	1279	1290	1470	1146	1079	1066	475	1174	2826
M229_S21_CC3	1047	3360	2534	9610	5886	5774	3337	2619	1778	1264	1684	2368	4236	5381	2846	4917	2163	10629	10917	4874	13345	3010	3843	3006	2694	2790	2436	1263	3044	2087	3666	4487	5205	5284	2446	3096	2457	1645	2347	534	1058	1323
M230_D1_CC3	9074	2760	8722	5842	3403	2217	3662	2695	1186	1628	2539	12436	20932	17335	2481	1831	1133	1857	2982	2852	6487	2506	10781	7515	1768	99957	2019	1096	6619	1559	2779	2926	1890	3444	2154	2609	5166	14451	2644	579	747	2001
M231_D2_CC3	380	2371	899	1098	2073	1531	1995	885	1322	569	625	2059	1119	1179	3575	903	820	1251	1158	13197	1816	1215	1511	1556	1548	2450	912	403	2254	1070	1357	1686	1447	1006	865	7139	963	654	2708	260	706	386
M232_D3_CC3	968	2600	1629	1945	1675	2408	2048	1690	1121	5008	970	1305	1592	1726	1758	1564	7960	8774	9209	2288	2362	1954	4684	2167	1558	3456	1390	782	1750	1543	11870	3543	2139	2549	1620	2194	6885	1245	1511	544	1023	686
M233_D4_CC3	1008	1512	1071	1256	7629	2072	1279	1251	927	3859	707	2332	1185	1372	1273	1066	798	1423	2555	2146	3742	1197	1582	10977	1171	866	1426	419	1420	1251	1379	2410	1880	1332	1297	1490	1000	848	1844	398	417	487
M234_D5_CC3	783	2384	1144	1101	1564	1799	1660	2225	961	2650	730	638	1358	2233	3762	883	1351	1719	1566	1520	1541	1554	2950	1482	8380	1151	935	741	1646	1099	1985	8746	1735	5767	1479	1563	1120	1848	1078	383	481	621
M235_D6_CC3	1259	15261	2255	2452	5043	3240	14288	3545	2434	1070	1343	1731	2489	2615	3611	2432	3438	7008	2746	17823	11088	2510	4071	4290	2340	1670	4101	14954	2255	4345	2722	5513	2510	3299	2849	3141	2032	2278	2174	731	913	1949
M236_D7_CC3	1127	4265	2432	2500	12476	3256	10617	2234	2158	1442	3507	1896	2146	2815	6728	3089	1505	3312	2846	3806	6983	3298	3636	8587	2183	2810	1636	8738	2633	4181	2997	4898	38480	2083	5262	5836	1938	2673	2150	568	5181	773
M237_D8_CC3	5958	3963	2448	2841	2402	3632	29840	4823	2053	1477	3029	2824	8908	2833	4786	5722	18731	5890	5923	3823	3494	3739	3816	3008	2914	2581	2325	1838	3388	19249	3294	6118	11432	4432	6493	3449	4838	2160	4484	666	975	2551
M238_D9_CC3	812	2755	1519	1428	1495	2416	8765	2384	24073	699	856	971	1908	6020	5219	1314	1400	1674	1396	6071	2127	2817	2400	1686	1505	961	1258	744	2833	1461	1742	3205	1571	1921	2892	2429	1161	1340	23071	569	477	616
M239_D10_CC3	932	2931	1923	2416	1887	2675	5321	3261	1519	16307	3262	1369	5731	2569	8464	2148	8391	3004	3566	3252	110301	2847	3140	8295	2372	1940	1660	6085	2451	4079	7450	3599	2580	2134	1888	5448	1710	2218	1646	5056	903	1119
M240_D11_CC3	927	3411	1890	2110	2145	2875	2701	2556	1965	1034	1455	22608	5735	2179	2160	1979	3264	2409	6186	3042	2972	2312	3544	2335	2544	1551	9126	1231	2146	2589	2768	2848	2268	2180	1999	3905	2120	12428	3164	561	13158	1041
M241_D12_CC3	260	1092	635	707	646	741	914	607	715	502	437	496	785	738	687	580	484	824	788	1417	1163	842	3340	809	1064	572	672	359	797	560	784	2218	4064	589	580	1644	645	597	533	148	211	212
M242_D13_CC3	255	1227	842	686	2116	1280	890	701	722	664	579	1359	726	854	870	760	636	915	904	1300	945	1109	1442	1335	879	662	587	417	930	886	866	1454	743	843	900	913	764	630	602	208	3347	4802
M243_D14_CC3	1028	1698	1480	1496	1909	1718	1710	1422	1341	627	880	898	1496	1734	1541	1368	1296	2070	2030	32733	19559	1857	2399	2501	1598	1171	3719	1309	1297	1392	1555	2269	1535	1560	1539	1978	1420	1463	1549	340	432	529
M244_D15_CC3	162	496	333	426	311	2487	477	429	276	220	187	228	1497	373	446	3417	305	1116	410	458	435	405	449	395	261	280	3272	384	381	335	406	592	390	665	411	1046	304	330	2740	63	102	152
M245_D16_CC3	140	377	322	261	303	468	337	273	186	150	153	276	258	259	332	251	214	328	379	442	1886	345	577	360	3041	233	153	190	835	234	295	420	363	254	318	541	841	498	229	78	92	101
M246_D17_CC3	918	1903	1269	1446	1446	1575	2152	1282	1284	828	912	898	1122	1226	1433	1278	1286	1568	2543	1964	1740	2131	1820	10290	1294	1057	1011	806	1364	1265	1415	1778	1670	1530	1059	1622	1123	1020	2980	302	509	530
M247_MM0_CG1	321	1766	856	849	862	965	1124	986	587	680	752	1965	1111	1206	1299	1264	1363	1294	1315	1427	1546	15966	1469	1448	776	712	787	472	1432	928	1324	1626	1212	7632	1186	3523	796	1079	867	232	442	1718
M248_S1_CG1	185	823	598	342	467	553	577	430	408	434	1856	906	605	623	684	745	438	817	831	1193	1029	544	939	634	2869	395	5166	253	584	2368	628	1123	757	737	1611	903	595	435	534	211	165	179
M249_S2_CG1	1020	2334	1073	6385	1394	1533	1605	1891	1101	1343	1928	1580	1238	7995	1763	1714	1066	1871	1858	2226	1969	2116	2216	2221	2020	998	6176	793	1537	1338	2144	2087	3906	1953	1290	2980	1412	1017	1361	3395	420	957
M250_S3_CG1	288	1234	3747	990	749	773	729	612	425	935	593	692	1453	1609	890	29142	741	1034	1045	1542	8983	5614	1323	796	4835	1296	16151	395	1115	632	983	1100	944	4029	893	821	2722	2503	1007	188	229	278
M251_S4_CG1	259	664	390	1060	364	858	602	482	464	558	396	498	532	698	7287	608	530	897	1834	826	862	589	796	606	483	5635	588	246	5179	477	841	797	1000	624	618	827	501	420	493	2278	191	638
M252_S5_CG1	368	1121	783	712	565	935	772	780	497	2112	837	761	787	928	3835	1049	718	1008	1081	1386	3462	981	1003	951	640	619	502	8070	717	610	1218	1544	1534	2340	1263	895	715	564	703	173	263	381
M253_S6_CG1	188	736	421	479	604	551	3532	479	360	451	444	516	15889	611	7358	551	493	639	856	1085	679	484	664	606	972	405	2847	136	639	436	1051	712	491	679	608	687	355	1044	434	140	196	164
M254_S7_CG1	1262	2093	981	982	870	1023	941	6779	693	724	682	925	913	1097	1266	1409	1973	1179	1225	1625	1517	891	1068	782	991	793	1625	382	835	777	1109	1783	1558	1036	944	1810	1089	691	1381	199	575	422
M255_S8_CG1	307	1268	846	644	1222	1036	932	773	662	5620	917	846	1056	1320	1118	921	808	1170	1195	1670	1213	23708	1220	1079	909	654	485	328	815	709	1234	1310	970	731	1033	1194	765	852	747	197	309	368
M256_S9_CG1	1570	927	1201	873	896	1262	963	737	796	522	615	795	821	973	1014	1073	798	10658	2523	1330	1347	1011	1259	825	802	477	665	429	792	9376	1226	1739	1210	921	856	1305	879	601	1659	181	1018	1303
M257_S10_CG1	1050	4147	1389	939	5922	1184	2313	802	34340	2403	1192	5626	945	1007	1017	1092	882	4076	1280	1469	1119	3747	2724	4256	678	2461	826	506	2588	996	4497	1365	1009	972	1023	1620	17128	1839	838	227	1560	347
M258_S11_CG1	4298	9362	9269	7357	5518	10566	16585	12531	2083	5109	5019	7524	10882	12819	4653	12149	5568	5086	7144	3993	25788	5383	5536	33531	2675	6565	9420	2575	9722	6648	8887	16909	8726	6216	9498	3918	35994	22210	2419	2717	19089	5454
M259_S12_CG1	178	638	436	460	1216	683	656	624	358	309	615	1538	1149	675	603	676	11654	754	682	779	8010	5853	1318	647	605	1487	2689	223	464	606	858	903	1256	530	523	672	429	942	517	119	413	186
M260_S13_CG1	317	1118	834	832	743	1205	1896	923	752	745	654	1180	950	982	1186	4749	814	1212	1099	1284	1445	1054	1368	1091	784	687	619	447	998	967	1187	2579	1626	752	908	1178	638	6179	802	1671	402	304
M261_S14_CG1	597	1603	13675	909	1103	1547	1707	21520	966	738	1376	1273	1277	1288	4472	1199	6325	1596	1362	1800	1574	1757	2739	1375	10154	8534	926	616	1442	1137	1786	52183	1217	1115	1385	1885	932	761	931	266	2498	1168
M262_S15_CG1	463	1529	5338	1026	1060	1337	1314	973	846	831	1034	1064	1153	1248	1250	6934	934	2800	1428	1894	3769	1367	1465	1077	1185	777	721	6058	1259	854	1428	1736	1228	1149	1472	1629	2320	856	920	208	461	494
M263_S16_CG1	282	1385	1103	1118	1090	1517	1079	769	641	527	736	1060	706	1099	929	862	782	1424	1112	1463	1261	948	1419	1134	988	723	617	397	1128	11913	1217	1708	1095	1410	1014	1115	885	668	5836	252	8793	365
M264_S17_CG1	458	1757	64435	902	1320	1518	1304	13908	934	885	10005	15131	1299	1211	1032	1167	1012	1490	10866	1867	1616	1074	1767	1253	899	16094	1718	649	1187	978	1209	1751	1153	1002	1052	1531	1001	1021	924	213	633	371
M265_S18_CG1	637	635	957	304	402	583	688	392	290	349	352	410	413	539	452	324	363	614	509	882	586	1166	666	589	360	345	358	193	437	523	526	997	458	407	353	472	1932	361	368	106	170	148
M266_S19_CG1	431	2189	1008	847	1230	1180	1087	1107	845	745	1215	1170	1303	1392	1509	1376	959	2209	1663	1926	2680	1306	1463	1281	1067	24842	983	666	1134	7196	1319	1637	1375	2689	1369	1993	974	886	1298	847	567	428
M267_S20_CG1	6831	2155	1292	1411	984	1773	1428	1106	1087	887	874	6975	4598	1558	1327	2654	1162	1846	1484	1852	1836	19144	2173	1704	1345	861	8742	602	1505	1133	1274	1701	1573	1674	1398	1592	1357	1312	1137	321	10898	452
M268_S21_CG1	604	1960	7523	1285	1278	1711	1675	1578	1499	981	1166	1260	1347	1533	9712	1235	1229	2134	3170	2030	2478	1656	5037	1884	1450	1874	1019	685	1289	1235	2295	1862	1903	2882	11104	1638	1043	1038	1727	336	1131	3477
M269_D1_CG1	555	19394	1204	1207	1245	2189	1637	1856	1311	1429	12951	2178	1917	2506	2029	1585	1947	2496	2383	2570	2735	1730	2182	3747	1729	1460	1202	677	5124	8535	2454	3178	1805	4895	2607	60996	1247	1233	1447	316	18677	1189
M270_D2_CG1	9328	624	981	510	582	758	746	627	390	614	654	658	853	1308	812	976	700	1119	918	1195	1386	668	730	607	852	435	609	337	17574	558	1229	1221	1337	697	918	855	842	713	525	202	275	369
M271_D3_CG1	4985	892	471	507	458	744	618	1255	308	365	387	585	580	656	3645	1263	823	1886	529	847	712	1733	4289	630	423	623	433	1089	3700	385	998	2473	721	1400	1074	684	1789	382	548	148	178	223
M272_D4_CG1	1114	2032	1528	1047	5152	1858	1710	5131	1402	975	1150	1530	868	10061	1442	3369	1286	1764	1498	3731	2018	4945	7361	1856	1446	1174	1216	706	1470	1429	1588	1787	1529	1411	2608	1839	1319	1180	1078	756	550	6946
M273_D5_CG1	723	1861	1228	1207	1600	1712	1624	1041	1236	7806	870	1227	971	2974	1409	7691	1175	1991	1512	1598	1807	1483	2544	7434	1187	904	727	6684	1328	15548	1333	5184	4397	1231	2798	1551	22710	1038	1008	247	412	444
M274_D6_CG1	262	1005	592	633	1026	757	878	625	575	958	542	633	805	15636	892	3829	581	1066	853	1007	1024	498	798	714	491	506	1510	298	632	514	954	1150	20111	4818	1622	1041	594	610	620	150	209	212
M275_D7_CG1	3789	19792	1448	1860	2234	2292	6707	1724	1512	1280	1792	2076	1502	1835	4880	1787	1625	3149	2190	2295	2488	1663	2328	2140	1321	1098	1571	635	1607	3766	2387	2361	44435	1687	1865	4016	1271	1394	1465	340	652	1699
M276_D8_CG1	513	1225	3626	1120	766	3675	1236	862	917	665	2131	829	1012	3651	839	1449	721	1275	5072	1514	2997	1153	1260	1631	944	595	691	345	1136	716	1371	1418	1093	864	1281	1215	768	783	1105	235	298	1291
M277_D9_CG1	470	1460	990	1116	1138	1460	1439	1040	861	2575	1009	1012	1153	5963	1414	1193	1017	1514	1818	11937	1962	1345	1675	1410	975	800	2445	449	1409	1593	1419	1814	1221	2963	1139	1592	1705	879	973	281	462	691
M278_D10_CG1	596	1985	1283	1205	1145	16501	2109	2182	1354	965	3024	1239	1156	2155	1716	1329	1307	1877	1726	11428	9098	1659	2139	2550	1137	1028	1740	686	1457	11033	1415	2027	1677	1672	2882	2483	1030	950	1388	290	426	406
M279_D11_CG1	39906	7666	2573	2771	68330	4107	5819	2511	2426	2011	1889	6405	3013	5503	3021	2666	10564	4040	15925	7235	26545	3634	4283	4757	3589	3022	3869	1765	3369	3198	4061	4429	15230	2773	9800	3105	2996	2051	3015	2985	842	976
M280_D12_CG1	577	1858	1328	1115	1186	1528	1494	1242	2154	784	1520	1175	2654	1415	1583	1357	999	1394	1827	1921	1733	1448	1904	1232	1260	839	1814	575	1471	1268	3626	1887	1257	1325	1140	1397	2333	979	931	17320	374	419
M281_D13_CG1	1048	4435	1434	1596	1611	7928	6469	1690	1362	2159	1344	2993	2888	1701	8220	1928	1403	2223	2923	7072	4711	1752	5109	2407	1667	1165	6976	1168	1744	4975	2225	4588	1696	3970	1893	2140	1742	1009	1486	1328	3663	545
M282_D14_CG1	486	2356	1097	1319	889	1859	1642	27494	1473	901	1159	6472	1361	1597	1815	5168	1046	1876	1385	6638	2279	2018	1856	1539	2732	8560	1207	1107	1595	1329	2433	2024	1342	1619	1422	1768	1129	1104	1340	482	1753	665
M283_D15_CG1	400	1704	952	25988	983	1645	1435	1094	1026	916	2457	861	1180	1433	1303	1163	1139	1560	1456	2260	9550	2812	1649	2698	1116	1530	1564	524	1284	1460	5002	2290	1250	1413	1566	1969	1100	865	1009	2354	1808	492
M284_D16_CG1	5036	2863	5346	3580	1629	2651	1865	2203	1651	1231	1694	3219	1718	2941	2694	3385	1897	3594	2344	4623	3135	2091	4183	2479	2964	1432	3578	1036	6160	2631	8537	4023	2233	2532	3106	2472	2934	1572	3682	391	1383	4947
M285_D17_CG1	601	1693	1143	1240	1330	1947	2757	1324	3351	918	1047	1525	1188	1521	1392	1431	1244	3137	1607	7234	4237	2023	2034	14534	1147	3350	6712	1290	7191	1701	1708	2387	1440	1312	1317	3031	6092	1050	1164	305	468	527
M286_MM0_CG2	689	1426	987	914	972	1365	1370	989	842	653	884	1020	1049	58158	2347	1085	802	1486	4493	2060	1763	1101	1218	917	888	691	742	349	1036	803	1401	1512	3043	2387	1099	3537	1043	1497	1406	339	538	420
M287_S1_CG2	590	1972	9898	1025	1149	3212	2252	1230	1274	6219	909	1208	1528	1480	1576	1123	1255	1688	1641	1791	8466	1077	1571	1186	948	826	733	576	25952	882	1532	1894	1594	1860	1295	2605	1222	1097	16836	6686	1116	538
M288_S2_CG2	576	1804	1345	1492	1231	1972	3480	1490	1185	964	1139	17189	1621	1660	2182	1732	1172	2233	1966	2577	1858	1828	3806	2090	1278	915	893	749	1388	1238	3517	2419	1775	3095	1686	1999	2835	1353	1671	394	5831	753
M289_S3_CG2	378	1318	1415	648	18593	1160	1018	637	538	471	698	1382	875	1057	866	824	2935	1771	1117	1224	1533	770	10422	1075	766	1128	597	981	771	1004	1028	1129	994	6869	927	1226	788	837	858	222	411	759
M290_S4_CG2	424	1727	1272	1482	984	1780	1635	1226	1067	846	1039	1036	1234	3469	1897	1366	7538	9513	1712	10978	1826	1282	1915	1280	1706	949	1182	18956	1298	1028	1668	1959	1903	5712	1270	1677	920	5870	2526	257	370	510
M291_S5_CG2	503	3383	2099	1480	1343	1731	1825	21281	1161	1076	1354	9825	1377	1530	1693	2895	1187	7681	1716	3356	2020	1387	1877	1526	1303	855	1219	546	1724	1133	1668	2432	1376	1319	1466	1675	6544	1231	1184	307	385	467
M292_S6_CG2	691	2626	1353	1797	1522	2225	1885	1683	1745	7091	1085	1240	1621	1906	1905	2283	1451	2033	1819	4708	2205	2145	2271	1811	9084	1244	1415	643	1923	1280	1893	2329	1467	1657	1646	2469	1198	1163	1332	14011	651	580
M293_S7_CG2	374	1429	1065	1196	1056	36281	1316	956	775	739	1144	10353	1028	1074	1375	3617	764	1284	1536	2038	1731	826	1327	8156	972	630	617	401	2910	3831	3779	2963	1955	1212	1050	2348	1018	1426	10575	347	6997	2058
M294_S8_CG2	539	28769	2057	2460	1272	8150	10153	1483	4904	2721	1208	1590	1119	1249	4366	1212	3078	1766	6496	21862	3502	1853	2356	1609	1269	831	744	675	5997	1289	14428	3381	1600	1445	3953	1630	2777	1154	1108	962	412	419
M295_S9_CG2	4552	2163	1460	2225	1876	2107	2292	2539	1783	1080	2001	28952	11285	2622	1996	1794	1502	2739	3060	2659	3172	1787	6998	2209	8257	1157	1183	676	1827	1698	1941	23102	4121	1763	1699	4106	1498	1417	38693	1990	691	858
M296_S10_CG2	522	1617	1243	963	1919	12950	1654	839	1054	1898	979	2879	1616	1280	14536	1133	1204	1470	36452	10569	2203	1066	994	3657	664	592	554	1402	783	1040	1495	1653	1131	1058	946	2271	904	751	940	3281	315	508
M297_S11_CG2	316	3620	879	1038	1009	1323	54737	2883	848	659	1089	776	1588	822	1234	957	703	1276	1212	1709	1455	10807	1037	965	703	668	959	363	783	911	2749	1609	992	2500	1021	1334	799	839	959	1562	435	466
M298_S12_CG2	3172	1944	1347	1326	1232	1442	1743	1263	1317	759	12224	1118	1340	1471	1432	1381	1090	1580	2558	2090	1964	1202	1490	1353	944	844	850	457	12565	964	1648	2084	5152	1182	1350	3856	1179	1082	1242	311	454	401
M299_S13_CG2	694	2981	1430	1669	2258	2254	2166	1837	1579	1248	1253	1429	1622	1829	2116	1744	6969	1981	3059	2441	2249	1847	1741	1811	1192	1005	946	1220	1483	1358	2305	2432	1729	1946	1717	3745	1413	1251	1423	408	515	1444
M300_S14_CG2	513	1483	1522	1109	1016	1538	1438	938	1619	803	880	1205	1111	1115	1332	1124	817	1234	1308	1543	1975	1068	2767	1171	850	683	762	485	929	792	1176	4594	1426	991	1703	1316	841	706	995	220	331	373
M301_S15_CG2	439	2206	1111	1285	1129	1285	1362	1240	1395	721	871	1389	1002	1218	1374	1185	925	1549	1635	1546	1681	1272	1481	1289	1092	3750	723	952	1102	1115	2173	2553	1297	1254	1226	9056	4217	883	1091	299	958	652
M302_S16_CG2	1182	2392	2309	1926	2121	2585	1971	2388	9156	1669	5107	6298	2586	3997	6534	4189	1730	2669	2892	4463	7886	2179	2514	13010	4839	14161	8343	1293	4839	19773	5911	23675	2506	3594	1862	4692	6821	2518	5191	673	1624	6765
M303_S17_CG2	1215	9251	2671	3115	1698	8850	2204	2317	1536	24402	5260	17682	2041	2866	2804	1994	2997	3140	3129	4458	2758	2398	2725	2016	1784	1285	1767	1015	3847	1689	3022	3345	2149	1763	2302	2447	2025	1418	2121	1179	651	583
M304_S18_CG2	361	1001	619	665	830	989	867	721	2836	5071	2644	642	681	3002	757	733	650	937	2297	1025	911	872	1012	1100	778	508	570	308	925	771	1344	1269	954	721	835	965	782	962	531	149	236	240
M305_S19_CG2	873	1818	970	969	973	1351	1157	920	985	754	738	3029	1401	3128	1251	939	1351	1138	1350	1876	1510	1041	1085	1606	3431	847	632	1906	1058	818	1631	2059	1068	967	926	1393	1202	938	930	282	389	4527
M306_S20_CG2	610	2258	1214	1186	1486	1630	16048	1836	1015	997	968	1176	1295	6391	1493	3513	1205	1916	1721	5346	1994	1751	2100	1814	1407	1111	897	501	1811	2517	1778	3366	1675	1260	1494	1536	1229	993	1044	362	3416	512
M307_S21_CG2	512	2151	2149	1245	1357	1426	2483	1411	1200	1176	1655	1186	1049	1360	6111	1252	962	1768	1623	2683	1706	1723	3801	1490	1156	930	918	675	1527	1171	1863	1885	1441	2449	1286	1942	1161	842	1153	259	440	1150
M308_D1_CG2	1360	2240	1772	1689	1637	3410	2054	1517	1327	1132	1254	1608	1501	1943	2017	1585	1884	3094	2887	2789	17385	1659	1782	1558	1366	1267	4274	675	1387	1098	1882	2572	1714	1711	1645	2380	2879	1003	1293	441	763	587
M309_D2_CG2	561	3767	1096	1305	1121	2319	1586	1215	1011	867	2853	1158	1189	1722	1620	1563	1339	1883	1455	1982	2440	1394	2215	1405	1453	965	32084	653	1389	4594	1556	2277	1478	6790	1542	1744	1257	1436	2205	299	496	448
M310_D3_CG2	547	2417	1133	1026	930	1935	1587	1130	1045	790	896	1912	1266	1175	1532	1190	1120	1766	9784	1968	1837	1237	1346	1885	21172	3703	4128	451	838	856	1732	2091	1317	6654	1215	1335	1040	1861	7928	1189	420	513
M311_D4_CG2	1148	1670	1158	1288	1385	1606	1338	2074	1052	845	903	1218	1263	1564	1771	1280	931	1620	1584	4596	1980	1336	4619	1287	1344	882	2016	439	1491	1263	1651	13827	2222	1369	2318	5763	1038	1404	966	348	6167	1488
M312_D5_CG2	1314	2396	1476	1781	1902	2238	2520	1489	2294	923	2352	1722	1390	1632	1642	1694	1168	2046	2044	6126	2915	2542	2088	2121	1748	1242	2338	926	1567	1334	1903	2239	1460	2910	1437	1882	1476	1168	1449	300	453	596
M313_D6_CG2	577	3507	3743	29653	1283	1730	3123	1251	1069	1784	983	1180	5987	1662	1430	1454	1404	1636	1751	20434	1907	1723	2092	1548	1617	847	1859	580	2207	1244	1590	2101	1652	1358	1480	1889	1613	13977	1339	329	603	818
M314_D7_CG2	1147	2894	2170	2279	2179	2611	7129	1871	1364	1527	1588	4888	1660	3357	2737	2055	2109	2441	5664	2789	2598	2257	8479	3836	1854	2335	1603	1288	1922	1954	2406	3044	2247	2527	2409	2839	1871	3034	1713	350	557	1433
M315_D8_CG2	735	2444	1575	1791	1556	2014	2067	1358	1184	5517	1643	1422	1626	1893	1758	10522	1517	2111	1781	3131	2364	1864	2417	2174	1787	1261	1314	932	10932	1245	2160	2351	1802	1517	1332	1774	3000	1481	2016	462	486	606
M316_D9_CG2	550	2124	1267	1642	1258	1503	1353	1227	1118	1151	935	1268	1537	2516	4868	1423	923	1481	2066	3231	2008	1214	2386	1717	1316	2114	1252	535	4682	1058	1260	2129	1278	3140	3057	6873	1159	1168	1152	252	343	465
M317_D10_CG2	809	47052	2961	1318	1227	1737	1479	1125	1085	1026	1057	1403	1549	1426	1691	1244	965	4710	18595	1830	1720	4299	1695	1637	1688	908	15791	590	1299	1541	2104	2206	1694	2145	1203	2053	1317	1406	1516	288	572	381
M318_D11_CG2	409	852	784	751	678	882	12121	6391	12043	725	635	559	679	1029	771	1487	1177	1052	1466	1503	950	746	1279	1035	1215	597	1237	424	849	769	1057	1389	745	640	7039	786	543	579	628	422	329	307
M319_D12_CG2	486	1877	1763	1934	5534	1376	1537	1013	973	789	2408	1093	1444	1144	1140	962	776	1337	1748	11713	1765	1201	1967	1059	1457	723	956	501	1156	980	1506	1361	1207	889	1461	1224	2460	851	1023	571	551	409
M320_D13_CG2	7171	2166	1237	1822	12980	5269	2859	1319	3465	981	931	1347	5309	1680	3623	2270	1284	2170	9462	2570	2434	2474	1904	6090	1199	2608	1086	793	1426	1273	1962	2367	2015	6694	6055	1818	2705	958	1702	1648	367	479
M321_D14_CG2	1418	1444	1193	1139	936	1201	1459	1136	1084	805	811	803	1071	1695	1583	11663	5678	1322	4665	1989	1561	2190	13525	1053	1250	824	1438	602	1075	1153	1462	3317	1090	1065	6848	1221	777	887	950	579	375	328
M322_D15_CG2	155	1083	462	337	1628	599	480	545	469	331	303	358	658	414	463	372	1390	1035	1244	672	1331	447	673	470	618	404	852	182	433	843	507	661	1937	420	370	488	340	4413	340	86	200	122
M323_D16_CG2	485	1672	885	1281	1091	1498	1490	1525	697	883	1055	1104	1053	1389	1185	1671	1380	1184	2652	1638	1544	1232	1596	1576	1144	807	1264	581	1092	1061	2416	1522	1211	957	1371	1784	8774	838	1075	2889	371	834
M324_D17_CG2	388	1410	1015	946	1096	1204	1351	952	1247	700	679	1565	842	1202	1167	1023	887	1810	1200	1963	1522	1224	1510	1364	1155	813	1053	537	1216	6093	2408	1547	1036	1102	8882	4740	726	887	1450	227	517	360
M325_MM0_CG3	1549	5595	4101	3438	3191	4507	4062	3323	30578	2545	2569	3628	3106	3883	3930	6757	2576	4663	4150	4976	8679	32490	6214	4140	3452	9585	3928	6529	3121	2763	7256	12433	3746	3504	5201	4294	2564	11491	3301	744	2473	6663
M326_S1_CG3	1766	5926	6454	4194	15990	5203	4759	4060	2975	2605	4557	3563	3257	4656	3769	3743	7045	8153	4465	7438	5127	4748	5160	4549	3671	4161	9865	1698	7443	3582	7249	9580	29092	7713	5628	5204	3289	22950	16830	933	1164	13195
M327_S2_CG3	1060	3835	2674	2474	2659	3214	15837	2699	1616	1964	1904	14018	2704	3707	2676	2577	2186	3290	3956	4038	4159	3010	9856	43285	1962	1767	1652	1463	7730	1946	3295	4231	3028	3362	2799	2957	2749	8319	23409	774	8345	1555
M328_S3_CG3	2665	4060	15904	2538	2664	4012	3272	10544	1646	2219	2283	5952	2469	4667	5223	7463	2693	4935	53254	39574	4457	3829	36480	5441	3305	23975	2182	1124	2911	29195	4337	3748	5118	28506	4904	4185	2262	7762	1860	602	1054	893
M329_S4_CG3	2413	6558	10226	6645	3268	6404	4971	4273	3984	3656	4072	3689	4976	5747	5264	4410	3470	10702	5135	7182	22300	5250	11029	4649	4187	4121	3091	2504	5295	6450	10434	7140	5566	9120	4956	19035	14212	3331	6502	3967	2204	10764
M330_S5_CG3	2348	6893	4889	40877	6277	6065	9191	4594	25893	3517	4168	5293	5005	5118	5698	6152	8646	6709	6457	7891	6524	17675	8297	27824	4050	3901	10762	12894	21154	4464	8974	9727	200736	9943	5073	6308	4606	10140	5319	1327	1849	3644
M331_S6_CG3	1751	19113	46239	4140	3829	12826	16194	6517	3294	3081	3206	4382	4755	30563	6124	4538	9080	5631	6301	6239	10299	7293	6424	4897	3718	3701	3505	1943	9716	3938	9004	7256	7296	4731	4780	5993	4523	4339	4282	3184	1613	5063
M332_S7_CG3	2399	12450	7545	4521	5210	9175	5612	6008	3756	4106	6012	4758	4762	5361	5145	4893	11117	7149	5529	22086	6479	8598	6413	5881	5102	20345	4325	2193	5371	4381	5803	8622	7841	4185	4544	9972	4314	25913	4783	1079	8570	1763
M333_S8_CG3	1984	7882	5637	4219	5325	6986	10935	11743	4680	3700	63794	5409	5887	6060	6354	5586	5734	16419	5978	9144	46826	16629	25995	5792	26998	10627	3917	2186	6317	10579	7158	11367	5421	5408	17836	15875	4000	14460	10294	1788	2030	2207
M334_S9_CG3	2460	14012	3391	3350	47165	5631	4832	3524	3053	3622	5485	4383	3635	5740	6125	3975	4208	5157	5665	8373	7734	4859	5229	5041	5544	3036	4120	2421	4496	3476	5449	5700	9434	13468	4048	14074	3736	5667	3590	2790	11909	2711
M335_S10_CG3	10813	5615	3882	3410	3707	24161	4778	4836	3478	35454	3743	3646	4364	17901	5858	4534	3376	4792	8233	5343	5603	8546	5551	37824	4118	3056	2747	1688	6294	6350	7534	6346	4715	3555	7019	4697	3732	2754	4040	1021	20969	1436
M336_S11_CG3	1934	6619	4609	4550	4229	13330	6543	4372	3405	3962	5635	4698	4826	5814	9773	8783	40487	6351	42537	7624	34601	5319	18685	19381	5790	9646	102250	2321	9597	4499	6223	8812	11613	6353	5679	7727	4325	4561	4929	1310	1964	2629
M337_S12_CG3	4594	7576	4743	6209	7347	11120	7316	5264	4527	3800	7137	40165	4653	5308	5606	4997	8398	16505	7982	12160	9333	5892	9855	6125	6357	3917	3969	2285	5187	4138	31353	7651	8647	6089	6117	22417	4391	3883	8115	11048	5735	1894
M338_S13_CG3	11410	34735	10427	7150	18138	72982	8225	20997	6531	4889	33128	26930	11018	11876	7517	7547	9562	10577	11050	11926	18423	7662	11817	13485	10371	6423	4731	11857	7567	11841	8476	25822	8644	19714	8214	14003	6414	20604	5422	1582	10275	2728
M339_S14_CG3	2014	9219	14870	24009	4650	5984	7451	4535	5239	4018	4104	4725	4294	6303	5661	6711	9246	8516	5741	8466	7556	6109	44979	6235	12349	3735	3897	2891	37193	4379	5829	10176	5527	11487	16618	6185	27737	3899	5876	25542	5227	1910
M340_S15_CG3	3177	6286	4393	3994	4132	7286	21161	4144	3616	4507	3696	5416	4684	8825	5863	4146	3526	11254	18691	25018	8019	12391	8198	5320	4984	26190	4439	2655	9531	7844	25607	6911	4498	4273	4513	21540	16671	3646	7815	1259	12490	4309
M341_S16_CG3	2676	8705	5442	5659	5102	7977	6704	5506	4715	4810	4734	5433	17565	7937	7614	5998	5535	25844	6942	9142	8843	7274	10200	39813	4868	5194	7173	4067	122117	6078	7056	21533	6941	17367	19377	7358	4796	4361	15863	1567	2982	1999
M342_S17_CG3	2958	7725	5360	5327	4805	7320	12353	19865	4328	6285	6657	5322	5683	11466	6300	5365	37176	6508	26685	8587	7426	6927	12541	7276	5182	4316	4920	3244	6293	5851	13295	9698	5844	6439	20242	7460	4942	38951	12191	18653	2169	2106
M343_S18_CG3	1708	14942	16826	3654	3395	17813	7983	3378	3804	9925	7890	3483	9305	4981	17608	11498	3975	38241	4833	6069	6104	5106	5069	8043	4150	2954	3105	2680	21588	6881	5626	9119	7003	3713	4095	4593	33300	5800	3410	1036	1377	5565
M344_S19_CG3	2201	6290	3982	6235	4153	5821	18664	5113	2990	3511	4022	4110	3998	6517	4316	11907	14685	5180	13327	7144	13521	5766	6857	5460	9980	3682	3228	2921	18890	3756	6815	5612	4334	3576	6841	5469	3189	5799	4638	9799	4343	1914
M345_S20_CG3	4508	37464	6985	7589	7470	9494	32324	7410	5966	6612	8872	7224	7379	35075	13152	7338	6861	9616	23636	11131	11316	11763	19384	11225	9830	5939	10836	4456	8657	9054	9900	57376	9323	12771	8262	38651	6000	26312	7378	1538	3876	3180
M346_S21_CG3	1310	41099	15016	3674	3759	4872	4992	3395	7387	9846	7547	3204	3415	5845	32946	8450	3161	4460	3861	13568	23667	4783	4865	5987	3902	2971	9185	4715	4775	3488	4448	11013	22370	3274	3935	4450	2982	7724	2716	1378	1549	8207
M347_D1_CG3	2428	22580	4512	5058	4285	14052	11484	20036	14529	3322	24647	7863	4626	6077	5630	53846	4384	9379	9024	10692	8788	6307	7012	6523	20515	4527	3676	2428	6102	4277	10524	7962	14704	9992	4811	17905	4227	5598	5030	1660	1625	1501
M348_D2_CG3	2021	10675	3989	3939	4567	18996	4447	6345	3622	3523	3218	4638	3663	6147	25746	3555	21771	12269	9896	9766	10441	5055	15890	5931	7946	2694	2110	1693	5887	3163	5827	7127	5370	4172	8647	7099	3239	5591	3569	2097	1306	1675
M349_D3_CG3	8356	6954	5058	6086	4540	6160	6118	5676	21664	8210	4692	11447	10682	6259	5544	18239	4780	6810	6253	11014	10505	5844	7663	14541	4401	12576	4404	3687	14932	4526	15364	7397	8690	4865	5094	9161	19448	5673	4123	1594	9759	2400
M350_D4_CG3	11498	11246	5671	4450	9148	21163	5211	4097	3478	2947	5230	8648	4564	4513	10593	4965	5438	4726	5522	6420	5730	6870	6065	6165	3787	3232	18394	1969	10705	3401	6329	8300	4413	4731	4569	16090	3500	3604	3698	1073	1272	11819
M351_D5_CG3	2021	6465	4091	4179	40196	6397	5556	7990	4476	3100	23588	15591	16196	4905	4670	4825	6268	7948	5960	20313	5838	5231	14716	5047	4416	4853	2908	1942	4981	3512	13227	11539	5730	7198	16600	14975	3743	5754	3400	860	1467	1770
M352_D6_CG3	1721	8632	8251	3979	3569	49502	4388	4023	9827	14831	3181	3455	3243	4663	4032	3711	6273	4840	4552	6522	4977	4362	6320	22427	3920	14979	27582	1834	13387	9047	7860	5160	4423	3973	8382	59266	3604	3689	23171	953	11917	1420
M353_D7_CG3	2127	6512	6270	4763	4852	5362	8408	4371	4128	4080	5757	5525	4000	15650	6697	26863	5648	7057	12100	7458	7136	6548	9764	6472	12370	4102	49556	13262	5575	5687	5619	8356	7297	5868	5681	7655	5305	5906	3785	2552	2173	2875
M354_D8_CG3	1803	5188	22767	3695	3826	4752	3844	3562	3293	3032	3194	3342	3793	3983	6102	10618	3304	4773	5385	5540	45314	3954	34666	3808	3953	2745	4264	1710	13655	2876	6344	5756	14142	3844	5366	8708	3265	3253	6395	3413	1355	1396
M355_D9_CG3	2803	10758	11040	6196	6120	8485	7054	4842	4324	6502	5614	5678	4937	5983	6604	6738	7905	7835	8130	15002	8837	6731	22881	14704	5491	28200	6239	5349	5452	4779	12802	8540	6955	5677	6376	6726	13941	6946	6316	1148	6094	6411
M356_D10_CG3	2119	11421	9995	4505	4833	11809	22730	4613	4818	6715	6957	5573	4390	7112	15127	4887	3415	18869	5947	7130	7840	16423	7270	6079	5125	6684	4096	2526	6032	10707	6782	12037	4683	4729	5265	6729	49370	44289	4397	1024	2703	3976
M357_D11_CG3	3098	8521	6763	6305	11270	7754	16847	5826	4996	5977	5200	48116	6031	12341	7972	13285	4974	7571	7369	9457	13143	22922	12464	40934	40218	5437	44084	3302	10163	11881	7450	11795	7363	13060	6048	12136	22731	34724	6517	1301	11470	3481
M358_D12_CG3	19537	7865	4937	4554	4770	6705	39625	5091	4596	4675	32482	6275	9374	7717	27394	5372	4174	7587	6728	7819	7452	63662	10278	6636	7347	4690	9901	2138	7032	4672	6978	8487	12816	9490	6373	7081	27083	4798	5250	1354	3203	2456
M359_D13_CG3	2181	12300	6016	12048	6161	8104	18131	5960	4887	5743	21258	5676	10568	6532	38079	7555	31395	8369	6778	8562	10780	8548	9710	13858	7793	79039	5039	19657	6535	5826	7645	8341	8383	5518	17688	8322	5443	10588	5150	2114	2198	2624
M360_D14_CG3	2785	6662	4928	4125	4100	5815	6244	10410	3764	3127	17280	4268	4455	7115	5036	4823	17995	5171	5207	12598	7261	5467	9410	6206	17750	3727	11721	2448	10440	3972	6750	7223	4413	11167	4790	5348	3632	3916	4629	1097	5014	2254
M361_D15_CG3	2463	7572	4709	5312	5307	6207	6181	15052	3934	3178	41755	19616	37184	5323	5226	17288	6364	5406	16058	7292	11396	5589	7070	6786	5077	7135	15869	2665	5341	8637	7677	8890	5597	6559	5125	5731	12892	7665	14782	1114	2467	3098
M362_D16_CG3	1909	11694	4762	42490	4840	16655	12001	4737	3996	3603	4805	5600	4517	13801	6279	5430	5558	6560	28718	7635	6236	5668	10806	6923	6895	4039	4289	2936	9039	6646	7421	7078	14282	5655	4860	11279	4552	3813	3459	1394	19244	1947
M363_D17_CG3	2975	19577	3922	4742	4583	6130	8846	4715	3683	2955	3772	9558	4006	5655	4543	4897	4419	7468	5589	6628	11547	9156	7484	5344	4788	4298	5181	2503	13771	4298	5782	11084	6311	5096	34377	11155	5235	4242	3578	1321	13674	1764
M364_MM0_CT1	204	634	961	270	372	4659	1769	355	344	372	8188	578	541	493	642	514	355	604	903	1056	779	613	660	794	454	325	492	169	386	328	609	649	4039	1637	524	599	385	351	399	161	231	300
M365_S1_CT1	149	407	346	334	393	439	353	344	893	240	347	412	488	380	391	353	246	2446	676	591	2873	466	507	1271	430	310	317	146	336	914	553	521	267	283	380	364	338	356	304	124	132	207
M366_S2_CT1	327	819	548	441	620	888	816	426	399	855	438	897	623	655	718	2330	500	688	872	4598	921	781	722	686	637	689	491	319	510	489	1354	812	554	1033	652	1192	565	3522	5625	123	1559	452
M367_S3_CT1	219	642	426	518	7199	592	459	399	298	436	467	447	569	520	574	395	290	499	541	675	721	625	1394	973	508	255	361	237	414	641	590	669	726	3687	436	503	34368	323	389	514	173	185
M368_S4_CT1	289	1390	1602	672	678	1230	769	1046	636	703	885	2327	1392	882	3817	905	1610	1071	1404	4401	1793	32732	2195	1451	1055	796	815	521	3641	839	1087	1582	1116	837	844	1060	854	973	737	1014	691	1357
M369_S5_CT1	155	306	279	208	242	333	266	207	244	283	283	354	732	376	2810	443	256	401	469	619	560	662	566	541	542	268	452	166	709	248	613	310	323	263	268	330	338	241	280	110	170	248
M370_S6_CT1	258	586	599	421	551	651	551	347	326	1314	682	945	1504	1037	765	559	489	638	760	3305	1052	1295	896	984	689	885	1770	325	657	579	3008	1030	3342	508	679	3022	1428	416	459	253	328	508
M371_S7_CT1	181	852	511	630	537	690	616	432	545	512	694	451	624	651	654	642	412	567	1041	1033	869	631	908	765	3336	486	481	437	629	517	955	945	723	562	755	674	773	479	676	160	281	295
M372_S8_CT1	290	640	553	649	503	605	601	829	508	585	416	547	548	642	39013	583	380	631	3719	1464	1661	552	947	728	586	409	10821	309	462	518	631	674	3359	1895	460	1670	484	428	678	147	1746	411
M373_S9_CT1	590	709	524	795	596	879	2190	537	399	475	946	490	537	593	637	775	492	680	867	905	845	584	777	976	793	394	648	475	470	498	746	698	475	529	507	718	423	446	555	175	176	381
M374_S10_CT1	303	662	476	457	479	532	488	459	335	494	432	494	553	627	750	567	392	529	703	1330	867	562	1159	5143	492	758	506	187	505	920	655	775	1077	1254	423	548	452	399	422	324	213	268
M375_S11_CT1	130	548	1755	336	283	426	355	271	386	348	290	305	308	264	310	272	231	299	334	481	452	354	407	391	649	284	321	129	580	263	309	395	329	264	227	236	266	258	232	83	93	170
M376_S12_CT1	197	724	2161	743	512	700	1047	6502	1423	2257	746	1000	1900	6457	3118	1453	579	1083	1993	1183	1129	837	1306	1857	1039	677	1337	448	11063	971	1145	2666	800	1305	638	1468	675	613	755	1140	6918	472
M377_S13_CT1	165	500	344	332	390	509	420	996	2818	410	276	396	411	437	479	382	317	444	520	645	700	1182	532	428	744	275	348	4631	443	2296	545	593	430	1062	414	443	284	220	298	258	121	164
M378_S14_CT1	594	2076	2763	3033	1300	1594	1228	998	983	875	1252	10035	10296	1254	1444	1198	2188	2919	1513	1914	1655	1176	1389	1329	1302	849	1034	427	974	18347	1646	1796	1418	11290	1017	1388	1265	844	13931	488	1746	632
M379_S15_CT1	1254	888	600	572	659	924	785	584	383	460	2372	545	705	608	605	504	470	3801	795	915	711	16338	6935	3632	1959	539	1415	276	432	504	3941	874	609	566	803	675	699	462	522	206	245	330
M380_S16_CT1	473	2769	1003	1034	1002	11029	1012	691	6576	1032	676	1064	1038	1224	1027	989	627	858	1913	1487	1152	983	1276	1126	907	673	635	356	796	702	1301	1274	897	1047	935	1143	1040	2089	734	225	376	2369
M381_S17_CT1	271	2016	540	559	549	700	881	432	472	321	2461	522	618	574	689	566	373	918	662	698	1036	567	922	772	683	394	558	281	598	571	1103	1254	651	733	1557	795	581	22576	485	164	173	179
M382_S18_CT1	171	1472	474	363	437	549	446	307	395	2090	334	308	557	304	471	655	250	366	1075	3102	503	1030	574	442	554	357	563	160	340	752	1415	3778	355	1249	402	363	428	235	275	160	439	149
M383_S19_CT1	484	406	161	493	200	219	197	230	176	175	327	165	198	164	185	220	239	315	235	307	224	209	233	223	269	5090	1862	76	191	211	243	314	211	893	268	268	238	161	134	342	127	102
M384_S20_CT1	434	1708	887	829	901	1126	1048	1985	862	10971	3343	832	986	979	2191	1013	660	1595	1387	1548	1326	1125	1528	1345	1100	697	1322	549	2704	3734	1204	1463	1187	956	960	1026	1160	666	4496	8262	466	509
M385_S21_CT1	282	658	1160	483	435	559	3739	467	452	334	988	400	517	392	563	477	434	496	725	723	715	5026	741	893	459	387	480	203	393	443	713	685	859	400	418	471	383	318	410	123	131	350
M386_D1_CT1	257	1079	369	522	441	588	6206	3982	476	516	804	563	790	551	630	3504	426	566	790	1231	845	834	659	958	643	360	697	2703	618	425	685	768	711	450	549	671	1818	526	461	195	154	221
M387_D2_CT1	554	7859	896	785	4504	1112	973	676	652	602	1084	961	783	1083	967	753	1248	1059	55109	1399	1152	1205	1266	1136	773	528	881	3050	972	1141	2729	1077	1771	3107	951	1618	820	708	2694	299	537	593
M388_D3_CT1	388	1278	1026	8472	819	1020	954	686	741	711	810	941	1070	818	1026	768	506	972	1289	1483	1546	3007	3314	1140	937	1199	571	2208	2847	681	1222	1124	1132	796	906	1183	828	784	1175	285	2439	361
M389_D4_CT1	368	1134	8103	741	904	1098	1019	704	603	812	747	13337	1011	992	888	1151	637	1012	1266	1466	2692	1056	1315	4040	925	1535	769	1681	1066	811	1178	1780	1027	2330	812	1082	752	1218	896	350	292	1393
M390_D5_CT1	257	10568	408	374	467	951	2363	453	442	439	17927	573	590	2752	613	516	328	597	953	790	2914	544	776	731	468	500	343	352	1598	480	589	625	546	541	439	571	13801	441	419	129	169	199
M391_D6_CT1	565	603	445	598	452	638	802	441	464	358	499	540	526	522	670	4030	411	591	641	816	828	519	1194	588	625	1571	515	271	484	556	4057	1478	590	797	453	549	404	392	427	445	1303	517
M392_D7_CT1	416	1230	919	853	3993	1052	1419	897	889	8863	992	1403	782	1140	1286	1111	1297	1149	2112	1838	1339	1139	1325	1789	1051	2595	1021	532	1413	1119	1486	2177	1009	973	927	37972	1058	8571	949	354	396	5265
M393_D8_CT1	179	907	1785	602	657	748	578	468	530	510	1844	889	750	564	833	637	352	993	1005	922	1027	897	832	10393	661	545	532	308	564	562	1038	875	742	593	693	630	549	452	597	270	180	293
M394_D9_CT1	197	591	405	375	450	674	393	378	266	676	503	846	651	412	894	441	494	483	544	903	571	8952	685	705	507	441	366	244	428	346	681	1836	394	472	1025	548	442	497	932	127	165	742
M395_D10_CT1	2560	4724	378	339	266	276	460	319	235	265	298	234	282	243	300	265	191	286	596	611	460	343	552	546	321	339	298	614	270	227	958	362	342	1662	1003	294	285	241	421	172	90	104
M396_D11_CT1	281	834	574	735	668	775	632	456	469	449	486	582	898	535	639	581	411	624	798	953	881	693	1142	730	671	659	452	297	623	485	721	845	514	741	493	595	551	442	550	207	1024	193
M397_D12_CT1	409	1103	516	876	757	1564	922	2011	572	671	1259	724	963	988	930	863	985	646	1907	7996	2323	895	1331	1008	982	1494	736	341	668	633	771	940	713	591	2287	1439	703	602	669	275	207	319
M398_D13_CT1	316	1174	458	2982	696	519	620	452	542	540	362	599	490	557	3312	472	1250	488	770	899	1944	733	906	693	552	382	475	251	492	388	687	5689	522	421	2599	559	490	466	384	141	204	276
M399_D14_CT1	733	1151	678	750	759	1059	841	947	4662	648	11591	930	720	3170	965	1527	558	847	780	1151	1175	903	998	864	810	561	1743	745	860	648	752	1031	973	2133	5595	997	2525	812	559	198	270	753
M400_D15_CT1	210	803	427	5090	1653	623	3095	430	830	425	1381	505	504	589	2266	961	2681	562	751	918	882	796	714	751	561	502	531	1749	518	546	707	872	789	4754	415	641	518	481	570	126	792	206
M401_D16_CT1	5572	977	558	517	656	609	645	443	457	413	562	534	583	836	1422	633	372	3536	645	827	3427	685	908	585	679	436	568	426	620	524	778	771	516	929	636	574	579	464	523	154	855	228
M402_D17_CT1	1035	1016	647	659	711	734	673	542	456	6386	458	656	2474	1251	671	630	297	938	741	947	871	714	755	772	640	534	4109	464	517	498	706	729	611	1859	480	641	507	421	393	127	178	569
M403_MM0_CT2	1168	13731	2333	2090	1169	1636	1673	1326	2645	2765	4696	2026	1157	1325	1197	2903	1555	2031	1542	1938	1818	1609	2773	2773	4720	1164	17074	867	1256	1244	1795	16260	9848	2115	1677	2152	5629	8104	989	786	576	11040
M404_S1_CT2	506	1865	768	923	960	1215	1193	1065	806	876	861	905	1111	1365	1160	782	788	915	1257	1233	1520	1076	1216	1282	1102	914	817	362	874	796	2705	1201	1115	720	789	1012	5844	793	3042	1128	422	437
M405_S2_CT2	208	805	391	462	459	520	540	478	364	328	364	427	420	440	503	354	258	448	641	682	567	504	510	1740	567	356	1719	194	370	456	468	1185	463	404	384	2689	326	332	404	162	203	188
M406_S3_CT2	438	1495	2607	1099	1230	1368	1080	1139	1443	693	989	912	982	1093	2008	920	1033	1033	1086	1467	1547	983	1255	1300	998	747	2298	470	991	833	1276	1614	1150	1611	911	1268	678	997	780	322	429	392
M407_S4_CT2	526	1976	1392	1333	8054	1902	1692	1124	1689	1026	1240	1067	1412	1462	1824	2024	912	6565	1341	2240	1672	40622	1437	1756	2062	19912	2163	691	1978	1083	20912	1953	1219	1407	1885	18809	1212	1180	945	600	597	574
M408_S5_CT2	513	5353	970	1222	1091	1564	1258	1701	656	878	870	955	1077	1378	1336	875	2252	1247	1076	1287	1353	1635	1463	1865	1062	1088	1100	543	911	750	1386	1568	1000	776	883	1810	697	2090	1651	382	430	590
M409_S6_CT2	678	1312	947	1152	1016	1569	1625	815	609	1945	792	926	1208	980	1084	4064	2669	4004	1266	1355	1044	5814	1279	1145	1292	631	942	486	825	766	1134	2012	1206	1154	1027	1187	1021	1138	678	236	410	309
M410_S7_CT2	591	2431	7908	735	619	1018	769	707	729	2293	1072	748	751	703	676	633	550	647	1005	1201	1213	681	999	1013	1040	656	6118	363	612	637	893	1119	977	704	5841	860	791	554	935	219	279	282
M411_S8_CT2	8478	1789	1205	1291	1242	1962	1664	1198	1336	849	1118	1172	1159	1004	1888	1280	808	1501	4342	2234	1908	1399	1459	1453	1468	931	1053	683	1130	1037	1786	2062	1449	1369	1141	1479	1007	784	1015	272	3644	505
M412_S9_CT2	595	11286	1238	899	1013	1364	1237	1201	1410	1238	4370	998	1653	1409	1454	22046	1062	1682	2798	1865	2262	3195	1806	11282	1169	828	4581	724	159589	1291	1924	1730	16045	2144	1461	2282	1206	968	762	423	700	627
M413_S10_CT2	1823	4353	1528	2200	1605	9440	2597	1707	1229	1537	1485	4739	2301	1980	2041	1790	1331	1890	8581	6753	11435	1963	2090	5406	1619	5892	1095	819	1557	1682	2366	2674	2131	2011	6306	2301	1846	1657	1729	338	4189	734
M414_S11_CT2	285	1087	601	635	1008	898	2537	736	562	2376	794	6694	767	8186	766	577	520	5955	1231	1547	1128	994	1035	926	733	519	694	374	592	718	897	1204	914	573	1112	836	638	560	709	257	275	368
M415_S12_CT2	170	996	458	344	348	7101	445	349	439	3141	589	511	521	2732	611	1287	421	655	588	1081	646	12221	694	4761	18692	368	346	235	528	459	583	1271	580	312	346	533	763	456	301	476	289	312
M416_S13_CT2	428	1309	774	1424	709	1644	1182	775	499	777	887	1131	746	1235	6929	953	656	1131	1169	1590	999	985	1338	1367	1208	918	926	426	889	1082	1434	1314	1109	970	963	1300	1045	775	828	184	340	355
M417_S14_CT2	487	1295	1058	64683	1069	1237	1121	952	863	832	1201	905	2778	1159	1174	1615	2316	1231	1376	1273	1498	1277	3729	2770	1280	757	613	426	966	1387	1357	1686	1244	896	972	1223	982	750	824	233	315	453
M418_S15_CT2	386	1734	999	1180	1194	1801	3223	5557	962	953	1032	1220	1199	1340	2583	1125	1209	4078	1366	2012	1328	1656	1931	5174	1789	794	996	498	1223	1061	1622	2218	1197	1063	1036	6465	2606	1171	985	418	586	782
M419_S16_CT2	3160	45676	1013	1198	1114	1748	2418	936	818	923	967	1053	1582	1245	1215	1180	18694	1373	1335	1608	1746	1414	1707	2234	1440	908	2431	520	1089	5565	4310	1843	1084	1564	1928	1124	1016	899	2377	275	2265	593
M420_S17_CT2	517	1733	1157	1312	975	1391	1275	4272	1034	1025	962	1065	849	2002	1044	903	643	1160	1167	1330	1435	1212	7626	1366	1178	798	1528	446	1218	14677	1309	1843	963	957	942	1316	890	3340	981	271	438	489
M421_S18_CT2	630	2660	1272	1825	4551	2111	1980	1423	1352	1176	1146	1696	1597	4111	1930	1295	1241	1519	2025	2760	6563	1881	2207	1961	1493	1940	1172	641	1641	2127	1593	2159	1841	1586	1402	1982	1460	1381	1103	373	1117	625
M422_S19_CT2	1364	6807	3789	3749	1729	1808	5503	1322	1564	54212	1458	1873	1708	2097	7293	1328	1003	1754	9874	2270	2149	1934	2355	2513	1484	999	1047	732	2093	1307	3777	2907	2602	7166	1786	3987	1257	1234	2371	677	502	884
M423_S20_CT2	450	1608	1173	8271	1180	52825	1443	1049	1057	852	1044	1232	1166	1258	1212	1178	790	5110	1595	6457	1929	1138	1561	1382	1201	926	901	436	1317	1087	1565	1664	1684	1027	1034	6558	922	978	1093	308	412	1290
M424_S21_CT2	608	2246	1468	1422	1493	2023	2087	1339	1320	1190	1297	1376	1699	1709	10083	1765	1175	2690	2923	2527	2876	1739	2420	1625	5952	10684	1120	812	1182	1139	2044	2279	1836	1414	1599	1965	1364	1121	1364	388	521	679
M425_D1_CT2	6081	1868	1430	1186	4107	7441	1509	2488	1314	2297	5891	2353	11367	1600	5174	1232	8223	1883	2156	1768	2323	1425	2645	2346	11468	924	794	698	4292	1220	3474	1690	1693	1078	4659	1284	1092	965	1130	1574	474	833
M426_D2_CT2	546	6970	2295	1416	1484	11627	2721	1319	948	1545	1301	5249	1289	1798	1714	1696	1214	2561	1727	2433	2046	1525	1623	1663	1561	929	16269	584	958	999	2046	2650	2007	3247	1410	1714	1536	1126	1357	455	1670	1426
M427_D3_CT2	680	2571	3524	1405	1280	1870	1891	1533	1619	968	1260	1500	1505	1770	13057	1467	943	1694	2169	14448	2345	1468	1846	2256	1708	1281	1011	797	2510	6572	1870	2184	2336	1323	1722	1849	2193	1164	1176	419	757	857
M428_D4_CT2	285	5767	850	49786	1152	3580	4057	982	667	666	620	944	1018	1190	2629	790	5288	1306	1386	1442	1514	1060	1366	5343	890	794	613	399	1044	1029	2236	1394	1286	1817	6491	1288	842	1119	1325	292	399	561
M429_D5_CT2	509	1270	1506	1204	914	11027	1153	1014	1139	18928	837	1369	1397	17974	1312	1045	2775	1284	1396	1294	1477	1604	1378	2453	1449	704	767	502	930	975	1439	1632	6903	1157	1015	1110	2029	698	924	285	1058	581
M430_D6_CT2	537	3896	1070	1271	1716	1398	1303	914	1185	1024	966	1146	1032	1118	1458	1097	878	1136	1181	1791	1890	1655	1314	3367	1318	837	827	426	1121	796	1314	2008	1516	1167	2099	1111	3408	790	997	350	496	3444
M431_D7_CT2	5420	13666	7343	1801	2154	2958	12342	2360	1748	8693	10502	2182	13350	1912	2034	1563	1589	2218	2462	2717	5544	2358	2442	1875	1778	1403	3308	1248	32841	1813	44615	4036	2941	7642	2427	8859	1995	1427	34211	604	624	814
M432_D8_CT2	457	1376	3592	862	1225	1260	1227	1112	1010	4056	1111	1140	2614	1520	2409	1099	747	1124	1810	1562	1844	1366	1461	2420	1178	1071	1009	465	924	943	1595	1619	4911	872	1326	1210	1025	985	2310	414	1479	1065
M433_D9_CT2	495	8663	798	2205	954	1249	1055	956	718	918	924	1007	957	1146	3344	964	891	1183	1284	1446	1493	1306	1679	1244	1800	698	914	763	902	1009	1140	1578	910	870	17483	1221	914	1078	790	264	343	11228
M434_D10_CT2	362	1941	1242	1425	1467	1910	1532	1193	1054	926	1328	1235	17176	1421	1431	1231	1082	3218	4210	2079	14227	7103	2506	1445	2109	1600	810	734	1612	1323	1622	1436	1303	3368	1225	1477	1366	810	1433	373	471	358
M435_D11_CT2	679	1912	1159	1542	1376	1702	1291	1453	1250	6312	903	1096	1324	2012	1833	1675	1168	1651	5249	20603	1620	1815	2566	1779	1312	1093	1734	1339	89636	1132	4298	5109	1560	1214	1340	1627	1403	1241	1147	1059	448	1213
M436_D12_CT2	730	839	570	593	510	3723	763	716	434	337	479	652	1389	564	5107	498	609	689	795	933	1032	562	908	19733	2489	385	386	268	603	409	713	878	531	613	914	882	527	435	385	126	197	270
M437_D13_CT2	702	1619	1541	874	2052	1303	1073	1257	688	739	1030	1051	1427	1261	978	899	687	1105	1409	1420	1591	1156	1240	1274	901	775	1351	3253	921	833	3915	1125	1268	804	1041	1763	848	706	837	623	1772	367
M438_D14_CT2	858	4200	1826	9578	1819	4616	2231	1755	1674	2561	3562	2877	3238	3316	1705	1585	1657	13142	2170	3177	3002	2489	9970	9696	12503	1921	9302	2481	1843	2183	3216	9623	9640	9054	4082	3827	1742	6151	1389	817	893	15941
M439_D15_CT2	466	5274	745	881	1024	6617	985	770	1396	14380	874	976	1055	909	929	913	694	986	1949	1463	1393	1287	1481	1402	1312	812	600	488	888	893	1502	1231	841	826	870	1097	913	768	903	195	345	294
M440_D16_CT2	495	1495	1421	1024	5773	1251	1264	1109	847	6861	736	2739	940	1094	1881	814	633	1183	1183	1434	1650	17578	1354	18110	981	20430	783	383	1351	880	1254	1143	912	1063	918	1155	16467	779	887	307	301	349
M441_D17_CT2	534	3551	1696	9892	670	845	815	1256	1095	540	703	3219	784	734	905	834	652	810	1149	1234	931	825	1213	15668	895	606	661	373	869	632	892	1175	876	4134	731	22620	468	658	1171	176	1382	321
M442_MM0_CT3	197	549	482	381	427	440	499	406	336	5911	277	284	322	400	796	425	276	551	405	548	578	454	543	603	4556	258	346	224	498	444	475	422	1156	293	368	368	230	320	249	257	83	4734
M443_S1_CT3	167	1471	361	521	458	637	556	417	489	2118	282	321	427	642	443	469	374	810	506	1753	887	501	977	554	489	390	632	210	545	534	7186	456	366	397	365	568	295	251	713	1154	1515	1030
M444_S2_CT3	280	524	379	345	3368	1118	632	426	356	326	329	377	267	456	3382	411	266	509	433	634	646	414	522	446	681	275	341	221	411	390	356	405	360	433	329	358	494	252	270	79	114	248
M445_S3_CT3	229	789	2939	748	794	592	853	834	532	293	378	348	1048	794	513	609	528	731	617	1024	871	720	920	722	749	510	780	650	1088	585	444	698	493	449	676	467	363	286	1271	93	1791	385
M446_S4_CT3	172	2576	509	458	526	684	759	618	611	952	3803	496	391	513	481	512	380	913	735	860	857	524	769	583	392	445	421	342	564	601	439	633	449	404	464	549	1052	319	589	101	196	135
M447_S5_CT3	233	773	485	602	709	698	755	2098	3065	425	683	750	474	602	550	534	8957	547	3905	761	917	570	1004	642	442	481	473	269	567	505	583	703	502	611	475	681	340	344	583	142	203	248
M448_S6_CT3	128	379	212	365	536	406	437	350	229	165	240	261	243	269	288	208	181	312	263	413	340	303	872	392	282	360	220	133	546	185	261	328	302	8421	191	6188	273	169	208	80	81	270
M449_S7_CT3	217	717	3111	401	557	867	690	634	491	1557	339	559	576	1320	722	596	399	2042	808	641	1247	602	563	503	1091	871	1029	1058	837	587	538	1394	487	493	456	478	343	313	498	103	176	538
M450_S8_CT3	289	20158	614	663	682	905	804	634	639	403	358	688	486	631	565	438	397	537	624	679	794	671	640	661	518	541	735	328	1912	628	486	680	424	777	523	485	531	1214	9952	122	134	242
M451_S9_CT3	348	1105	890	1134	924	1225	904	679	1356	489	412	866	607	923	550	1941	487	963	872	1178	27662	806	919	713	700	444	561	248	730	700	909	744	5873	496	2238	724	2378	667	925	160	229	226
M452_S10_CT3	217	743	439	525	527	903	872	742	513	384	474	493	447	521	527	512	545	590	1133	791	711	522	709	718	1627	451	648	254	708	964	764	667	680	503	505	554	405	414	392	105	134	205
M453_S11_CT3	485	1888	1122	1155	1323	2851	1555	1557	1546	954	4855	1133	865	1039	4987	1169	1052	8326	1545	4589	2506	2777	22845	5580	1393	895	1052	764	1206	2009	1214	1498	1144	990	1233	1123	1044	811	874	447	5881	2349
M454_S12_CT3	248	1099	575	592	558	823	1269	719	553	337	424	413	455	538	633	612	466	723	1232	1274	887	640	963	719	2142	467	560	277	708	539	610	782	459	540	784	659	1053	331	412	123	175	3155
M455_S13_CT3	1569	2846	994	1033	979	1467	1205	1217	1038	771	3988	1442	982	1216	2360	837	742	1162	1088	1428	1699	2690	2285	1231	2929	1017	1031	524	6888	1118	1141	1303	1819	2305	932	959	742	894	1012	202	278	388
M456_S14_CT3	727	2222	7508	1107	3110	1675	1387	2340	1002	709	1123	1092	1089	1191	1127	1056	786	1838	1386	1985	1723	1484	1367	1213	1018	949	2702	528	1219	1271	1915	1816	1391	1067	1614	1552	941	1537	1079	754	477	763
M457_S15_CT3	527	1980	10385	1336	1610	1731	2395	1148	1154	18250	1318	1458	1318	1591	1541	3778	1691	1835	1794	2228	2196	3404	2020	17312	1481	1184	5766	768	1927	10462	3227	1674	1635	1422	7163	2120	1383	855	2976	269	871	631
M458_S16_CT3	561	4593	17315	980	1079	1343	1234	1310	2315	744	921	1136	2191	1188	1087	1092	1108	9228	1691	2658	9715	1872	1657	1561	1196	1664	960	8880	1458	1317	6826	1465	1055	1211	1082	1325	1527	902	1257	2557	356	1231
M459_S17_CT3	83	1091	1178	173	146	216	1881	149	163	1058	178	227	180	156	202	180	95	186	234	394	308	196	264	270	221	410	104	100	325	195	212	258	125	131	149	205	168	137	386	36	224	158
M460_S18_CT3	643	1218	940	981	870	1144	1202	986	2670	1437	907	812	1993	1153	969	12877	669	1111	1304	1441	1794	988	10324	1365	1227	1172	2573	440	975	708	973	1444	1025	826	981	1129	743	735	801	358	325	432
M461_S19_CT3	591	1571	958	1368	1544	1465	1072	989	1206	729	894	4061	1333	1292	1341	1678	973	1158	1575	1759	1729	1490	1375	2017	25639	5084	813	688	1067	1216	1413	1777	2278	1325	4583	1372	1069	751	941	290	1091	1065
M462_S20_CT3	506	1849	8084	826	1078	1213	1094	1112	971	835	1001	5232	996	3462	5340	1770	1584	1282	1366	1650	1690	1248	1487	1366	1022	875	853	658	1202	6547	1142	4963	3080	1049	954	1305	800	766	967	238	721	345
M463_S21_CT3	257	647	564	638	524	5577	721	1409	462	355	732	386	478	539	747	603	694	631	517	670	557	567	598	566	628	1422	593	222	5171	429	1870	766	511	429	2247	522	831	691	407	103	128	147
M464_D1_CT3	485	439	301	265	1675	388	331	323	297	203	216	276	276	264	228	260	215	548	1511	527	478	333	393	370	329	201	294	167	263	283	310	356	250	218	224	307	269	200	185	293	72	68
M465_D2_CT3	504	1085	580	7008	656	1789	949	673	625	6665	440	632	558	548	601	681	494	843	757	2463	770	1167	1042	937	773	726	754	338	850	577	697	776	494	944	461	669	532	469	456	130	170	162
M466_D3_CT3	367	907	531	595	805	2725	985	638	528	510	490	583	513	972	1542	874	510	679	8676	2215	1044	658	720	544	662	450	439	330	680	565	1011	741	737	3017	555	623	538	481	554	204	186	236
M467_D4_CT3	669	816	903	624	671	740	805	535	788	469	613	2941	744	542	706	550	487	1036	2220	1092	803	2771	782	754	784	415	526	253	563	481	670	985	562	2769	601	761	522	604	543	242	1434	258
M468_D5_CT3	8544	712	460	677	482	884	627	527	404	386	3013	664	509	558	589	436	405	1684	618	889	1706	1030	1113	1568	889	857	581	346	656	486	6665	823	488	5940	438	676	427	2803	365	150	187	223
M469_D6_CT3	1098	1005	582	660	631	702	576	662	7045	545	1730	628	1007	616	731	3945	499	814	772	751	878	660	1482	662	566	440	533	275	2758	624	751	820	766	494	638	726	671	433	550	174	166	389
M470_D7_CT3	368	978	534	854	646	815	788	646	643	471	558	580	580	666	832	1036	1840	782	876	2345	880	649	804	2091	830	432	676	311	630	6325	926	772	683	1090	837	672	468	922	537	344	177	808
M471_D8_CT3	321	2230	737	1024	1165	1069	957	861	695	633	591	857	675	783	1024	733	569	828	1066	1172	990	1054	1908	808	745	570	778	371	782	1083	1019	1066	795	805	733	859	984	555	589	4307	300	286
M472_D9_CT3	403	1192	967	956	1119	1418	1266	915	920	528	685	834	825	3826	1744	849	1849	1134	1282	1458	1143	1140	1271	1071	2047	1104	4439	455	943	896	1238	2496	893	1035	847	3750	5677	816	723	256	276	348
M473_D10_CT3	393	2104	1202	1345	1205	1622	1458	25625	1102	15635	902	1172	1141	1337	1309	4800	793	1452	1503	6902	1730	1442	1572	1477	1527	899	1275	694	1392	1091	1677	1822	1085	1064	1229	1282	1297	790	1681	239	433	25572
M474_D11_CT3	896	2678	2065	2627	3264	2699	5968	6237	9364	1615	3487	2267	1759	13081	2391	2203	1448	9752	2979	3021	2783	2403	3258	2240	36205	1773	2407	1054	2820	2299	2261	3213	1864	1937	2581	2799	1935	3483	1672	582	878	833
M475_D12_CT3	993	4949	2344	2882	2107	2990	3913	2363	1761	2277	1812	2175	1942	2644	2630	9196	2012	3069	4436	3383	3666	2681	5126	3879	2319	2090	2183	6456	2219	2458	2919	3127	2637	2110	5660	2796	3624	2371	3085	660	5823	911
M476_D13_CT3	169	516	437	403	300	428	452	307	296	303	362	1708	410	479	598	448	263	439	5411	605	629	385	3635	1064	484	7914	335	209	418	371	390	535	376	314	297	482	952	349	296	117	372	177
M477_D14_CT3	402	852	590	578	993	821	628	4191	431	2221	459	492	665	617	669	1047	581	913	651	6356	965	581	873	804	1260	1596	620	302	570	503	804	968	550	2711	580	685	1290	445	506	187	631	461
M478_D15_CT3	329	1221	694	1028	778	882	936	6002	527	586	489	702	1006	739	771	795	575	837	806	1163	1036	1180	1036	947	687	602	543	573	664	2758	905	1142	754	807	778	951	569	563	552	962	652	253
M479_D16_CT3	718	25554	1317	1844	2119	3131	2260	1498	1379	1542	1752	2025	1243	1639	2013	2199	8010	2526	2404	2620	2255	2631	2506	7600	5040	5232	1305	1537	1783	6072	6809	2624	6180	1925	1549	6630	4829	2908	1737	424	501	722
M480_D17_CT3	538	23709	1027	1228	6297	1458	1136	1223	842	848	908	1250	1316	978	1460	1134	738	8405	6923	1822	1091	1095	1316	1107	1096	1060	983	551	1150	969	1383	1453	1309	13904	904	1115	801	11034	8351	254	358	349
